## Supplementary material for "Latent disease similarities and therapeutic repurposing possibilities uncovered by multi-modal generative topic modeling of human diseases": TableS13 (part 15 of 88)

### Sheet: Sheet1 (continued)
Database	key_c	Disease	component	kegg_component_id	obs	sample_count	freq	roc_cutoff	DisGeNet_Database	DisGeNet_Disease
GeneticVariation	C0041349|C0268731|C0348642|C0477312	chronic kidney diseases	CDH1	hsa:999	0	53	0.0106	0.0032	DisGeNet_Biomarker	b-cell lymphomas
GeneticVariation	C0041349|C0268731|C0348642|C0477312	chronic kidney diseases	CDH1	hsa:999	0	53	0.0106	0.0032	DisGeNet_Biomarker	blepharo-cheilo-dontic syndrome
GeneticVariation	C0041349|C0268731|C0348642|C0477312	chronic kidney diseases	CDH1	hsa:999	0	53	0.0106	0.0032	DisGeNet_Biomarker	blepharocheilodontic syndrome 1
GeneticVariation	C0041349|C0268731|C0348642|C0477312	chronic kidney diseases	CDH1	hsa:999	0	53	0.0106	0.0032	DisGeNet_Biomarker	breast cancer, familial
GeneticVariation	C0041349|C0268731|C0348642|C0477312	chronic kidney diseases	CDH1	hsa:999	0	53	0.0106	0.0032	DisGeNet_Biomarker	breast cancer, lobular
GeneticVariation	C0041349|C0268731|C0348642|C0477312	chronic kidney diseases	CDH1	hsa:999	0	53	0.0106	0.0032	DisGeNet_Biomarker	carcinogenesis
GeneticVariation	C0041349|C0268731|C0348642|C0477312	chronic kidney diseases	CDH1	hsa:999	0	53	0.0106	0.0032	DisGeNet_Biomarker	carcinoid tumor
GeneticVariation	C0041349|C0268731|C0348642|C0477312	chronic kidney diseases	CDH1	hsa:999	0	53	0.0106	0.0032	DisGeNet_Biomarker	carcinoma breast stage iv
GeneticVariation	C0041349|C0268731|C0348642|C0477312	chronic kidney diseases	CDH1	hsa:999	0	53	0.0106	0.0032	DisGeNet_Biomarker	carcinoma of larynx
GeneticVariation	C0041349|C0268731|C0348642|C0477312	chronic kidney diseases	CDH1	hsa:999	0	53	0.0106	0.0032	DisGeNet_Biomarker	carcinoma of lung
GeneticVariation	C0041349|C0268731|C0348642|C0477312	chronic kidney diseases	CDH1	hsa:999	0	53	0.0106	0.0032	DisGeNet_Biomarker	carcinoma, endometrioid
GeneticVariation	C0041349|C0268731|C0348642|C0477312	chronic kidney diseases	CDH1	hsa:999	0	53	0.0106	0.0032	DisGeNet_Biomarker	carcinoma, ovarian epithelial
GeneticVariation	C0041349|C0268731|C0348642|C0477312	chronic kidney diseases	CDH1	hsa:999	0	53	0.0106	0.0032	DisGeNet_Biomarker	carcinoma, signet ring cell
GeneticVariation	C0041349|C0268731|C0348642|C0477312	chronic kidney diseases	CDH1	hsa:999	0	53	0.0106	0.0032	DisGeNet_Biomarker	carcinoma, spindle-cell
GeneticVariation	C0041349|C0268731|C0348642|C0477312	chronic kidney diseases	CDH1	hsa:999	0	53	0.0106	0.0032	DisGeNet_Biomarker	carcinoma, transitional cell
GeneticVariation	C0041349|C0268731|C0348642|C0477312	chronic kidney diseases	CDH1	hsa:999	0	53	0.0106	0.0032	DisGeNet_Biomarker	carcinomatosis
GeneticVariation	C0041349|C0268731|C0348642|C0477312	chronic kidney diseases	CDH1	hsa:999	0	53	0.0106	0.0032	DisGeNet_Biomarker	cardiomyopathy, familial idiopathic
GeneticVariation	C0041349|C0268731|C0348642|C0477312	chronic kidney diseases	CDH1	hsa:999	0	53	0.0106	0.0032	DisGeNet_Biomarker	cervical adenocarcinoma
GeneticVariation	C0041349|C0268731|C0348642|C0477312	chronic kidney diseases	CDH1	hsa:999	0	53	0.0106	0.0032	DisGeNet_Biomarker	cervical squamous cell carcinoma
GeneticVariation	C0041349|C0268731|C0348642|C0477312	chronic kidney diseases	CDH1	hsa:999	0	53	0.0106	0.0032	DisGeNet_Biomarker	childhood glioblastoma
GeneticVariation	C0041349|C0268731|C0348642|C0477312	chronic kidney diseases	CDH1	hsa:999	0	53	0.0106	0.0032	DisGeNet_Biomarker	childhood kidney wilms tumor
GeneticVariation	C0041349|C0268731|C0348642|C0477312	chronic kidney diseases	CDH1	hsa:999	0	53	0.0106	0.0032	DisGeNet_Biomarker	childhood leiomyosarcoma
GeneticVariation	C0041349|C0268731|C0348642|C0477312	chronic kidney diseases	CDH1	hsa:999	0	53	0.0106	0.0032	DisGeNet_Biomarker	childhood medulloblastoma
GeneticVariation	C0041349|C0268731|C0348642|C0477312	chronic kidney diseases	CDH1	hsa:999	0	53	0.0106	0.0032	DisGeNet_Biomarker	childhood myelodysplastic syndrome
GeneticVariation	C0041349|C0268731|C0348642|C0477312	chronic kidney diseases	CDH1	hsa:999	0	53	0.0106	0.0032	DisGeNet_Biomarker	chronic lymphocytic leukemia
GeneticVariation	C0041349|C0268731|C0348642|C0477312	chronic kidney diseases	CDH1	hsa:999	0	53	0.0106	0.0032	DisGeNet_Biomarker	cleft palate, isolated
GeneticVariation	C0041349|C0268731|C0348642|C0477312	chronic kidney diseases	CDH1	hsa:999	0	53	0.0106	0.0032	DisGeNet_Biomarker	cleft upper lip
GeneticVariation	C0041349|C0268731|C0348642|C0477312	chronic kidney diseases	CDH1	hsa:999	0	53	0.0106	0.0032	DisGeNet_Biomarker	clinodactyly
GeneticVariation	C0041349|C0268731|C0348642|C0477312	chronic kidney diseases	CDH1	hsa:999	0	53	0.0106	0.0032	DisGeNet_Biomarker	clinodactyly of fingers
GeneticVariation	C0041349|C0268731|C0348642|C0477312	chronic kidney diseases	CDH1	hsa:999	0	53	0.0106	0.0032	DisGeNet_Biomarker	cognition disorders
GeneticVariation	C0041349|C0268731|C0348642|C0477312	chronic kidney diseases	CDH1	hsa:999	0	53	0.0106	0.0032	DisGeNet_Biomarker	colonic neoplasms
GeneticVariation	C0041349|C0268731|C0348642|C0477312	chronic kidney diseases	CDH1	hsa:999	0	53	0.0106	0.0032	DisGeNet_Biomarker	colorectal cancer, hereditary nonpolyposis, type 1
GeneticVariation	C0041349|C0268731|C0348642|C0477312	chronic kidney diseases	CDH1	hsa:999	0	53	0.0106	0.0032	DisGeNet_Biomarker	colorectal carcinoma
GeneticVariation	C0041349|C0268731|C0348642|C0477312	chronic kidney diseases	CDH1	hsa:999	0	53	0.0106	0.0032	DisGeNet_Biomarker	colorectal neoplasms
GeneticVariation	C0041349|C0268731|C0348642|C0477312	chronic kidney diseases	CDH1	hsa:999	0	53	0.0106	0.0032	DisGeNet_Biomarker	condition, preneoplastic
GeneticVariation	C0041349|C0268731|C0348642|C0477312	chronic kidney diseases	CDH1	hsa:999	0	53	0.0106	0.0032	DisGeNet_Biomarker	congenital euryblepharon
GeneticVariation	C0041349|C0268731|C0348642|C0477312	chronic kidney diseases	CDH1	hsa:999	0	53	0.0106	0.0032	DisGeNet_Biomarker	conventional (clear cell) renal cell carcinoma
GeneticVariation	C0041349|C0268731|C0348642|C0477312	chronic kidney diseases	CDH1	hsa:999	0	53	0.0106	0.0032	DisGeNet_Biomarker	cytogenetically normal acute myeloid leukemia
GeneticVariation	C0041349|C0268731|C0348642|C0477312	chronic kidney diseases	CDH1	hsa:999	0	53	0.0106	0.0032	DisGeNet_Biomarker	delayed speech and language development
GeneticVariation	C0041349|C0268731|C0348642|C0477312	chronic kidney diseases	CDH1	hsa:999	0	53	0.0106	0.0032	DisGeNet_Biomarker	diffuse large b-cell lymphoma
GeneticVariation	C0041349|C0268731|C0348642|C0477312	chronic kidney diseases	CDH1	hsa:999	0	53	0.0106	0.0032	DisGeNet_Biomarker	distichiasis
GeneticVariation	C0041349|C0268731|C0348642|C0477312	chronic kidney diseases	CDH1	hsa:999	0	53	0.0106	0.0032	DisGeNet_Biomarker	ductal carcinoma
GeneticVariation	C0041349|C0268731|C0348642|C0477312	chronic kidney diseases	CDH1	hsa:999	0	53	0.0106	0.0032	DisGeNet_Biomarker	dysgerminoma
GeneticVariation	C0041349|C0268731|C0348642|C0477312	chronic kidney diseases	CDH1	hsa:999	0	53	0.0106	0.0032	DisGeNet_Biomarker	endometrial carcinoma
GeneticVariation	C0041349|C0268731|C0348642|C0477312	chronic kidney diseases	CDH1	hsa:999	0	53	0.0106	0.0032	DisGeNet_Biomarker	endometrial neoplasms
GeneticVariation	C0041349|C0268731|C0348642|C0477312	chronic kidney diseases	CDH1	hsa:999	0	53	0.0106	0.0032	DisGeNet_Biomarker	eperythrozoonosis
GeneticVariation	C0041349|C0268731|C0348642|C0477312	chronic kidney diseases	CDH1	hsa:999	0	53	0.0106	0.0032	DisGeNet_Biomarker	epithelial cyst
GeneticVariation	C0041349|C0268731|C0348642|C0477312	chronic kidney diseases	CDH1	hsa:999	0	53	0.0106	0.0032	DisGeNet_Biomarker	epithelioma
GeneticVariation	C0041349|C0268731|C0348642|C0477312	chronic kidney diseases	CDH1	hsa:999	0	53	0.0106	0.0032	DisGeNet_Biomarker	erythroblastosis
GeneticVariation	C0041349|C0268731|C0348642|C0477312	chronic kidney diseases	CDH1	hsa:999	0	53	0.0106	0.0032	DisGeNet_Biomarker	estrogen receptor-negative breast cancer
GeneticVariation	C0041349|C0268731|C0348642|C0477312	chronic kidney diseases	CDH1	hsa:999	0	53	0.0106	0.0032	DisGeNet_Biomarker	experimental hepatoma
GeneticVariation	C0041349|C0268731|C0348642|C0477312	chronic kidney diseases	CDH1	hsa:999	0	53	0.0106	0.0032	DisGeNet_Biomarker	familial (fpah)
GeneticVariation	C0041349|C0268731|C0348642|C0477312	chronic kidney diseases	CDH1	hsa:999	0	53	0.0106	0.0032	DisGeNet_Biomarker	familial lichen amyloidosis
GeneticVariation	C0041349|C0268731|C0348642|C0477312	chronic kidney diseases	CDH1	hsa:999	0	53	0.0106	0.0032	DisGeNet_Biomarker	familial primary gastric lymphoma
GeneticVariation	C0041349|C0268731|C0348642|C0477312	chronic kidney diseases	CDH1	hsa:999	0	53	0.0106	0.0032	DisGeNet_Biomarker	fibroid tumor
GeneticVariation	C0041349|C0268731|C0348642|C0477312	chronic kidney diseases	CDH1	hsa:999	0	53	0.0106	0.0032	DisGeNet_Biomarker	flat face
GeneticVariation	C0041349|C0268731|C0348642|C0477312	chronic kidney diseases	CDH1	hsa:999	0	53	0.0106	0.0032	DisGeNet_Biomarker	forgetful
GeneticVariation	C0041349|C0268731|C0348642|C0477312	chronic kidney diseases	CDH1	hsa:999	0	53	0.0106	0.0032	DisGeNet_Biomarker	gastric lymphoma
GeneticVariation	C0041349|C0268731|C0348642|C0477312	chronic kidney diseases	CDH1	hsa:999	0	53	0.0106	0.0032	DisGeNet_Biomarker	gastrointestinal stromal tumors
GeneticVariation	C0041349|C0268731|C0348642|C0477312	chronic kidney diseases	CDH1	hsa:999	0	53	0.0106	0.0032	DisGeNet_Biomarker	germ cell neoplasia
GeneticVariation	C0041349|C0268731|C0348642|C0477312	chronic kidney diseases	CDH1	hsa:999	0	53	0.0106	0.0032	DisGeNet_Biomarker	germ cell tumor
GeneticVariation	C0041349|C0268731|C0348642|C0477312	chronic kidney diseases	CDH1	hsa:999	0	53	0.0106	0.0032	DisGeNet_Biomarker	glaucoma, open-angle
GeneticVariation	C0041349|C0268731|C0348642|C0477312	chronic kidney diseases	CDH1	hsa:999	0	53	0.0106	0.0032	DisGeNet_Biomarker	glioblastoma
GeneticVariation	C0041349|C0268731|C0348642|C0477312	chronic kidney diseases	CDH1	hsa:999	0	53	0.0106	0.0032	DisGeNet_Biomarker	glioblastoma multiforme
GeneticVariation	C0041349|C0268731|C0348642|C0477312	chronic kidney diseases	CDH1	hsa:999	0	53	0.0106	0.0032	DisGeNet_Biomarker	glioma
GeneticVariation	C0041349|C0268731|C0348642|C0477312	chronic kidney diseases	CDH1	hsa:999	0	53	0.0106	0.0032	DisGeNet_Biomarker	head and neck carcinoma
GeneticVariation	C0041349|C0268731|C0348642|C0477312	chronic kidney diseases	CDH1	hsa:999	0	53	0.0106	0.0032	DisGeNet_Biomarker	helicobacter infections
GeneticVariation	C0041349|C0268731|C0348642|C0477312	chronic kidney diseases	CDH1	hsa:999	0	53	0.0106	0.0032	DisGeNet_Biomarker	helicobacter pylori (h. pylori) infection in conditions classified elsewhere and of unspecified site
GeneticVariation	C0041349|C0268731|C0348642|C0477312	chronic kidney diseases	CDH1	hsa:999	0	53	0.0106	0.0032	DisGeNet_Biomarker	hepatitis b virus-related hepatocellular carcinoma
GeneticVariation	C0041349|C0268731|C0348642|C0477312	chronic kidney diseases	CDH1	hsa:999	0	53	0.0106	0.0032	DisGeNet_Biomarker	hepatoblastoma caused by somatic mutation
GeneticVariation	C0041349|C0268731|C0348642|C0477312	chronic kidney diseases	CDH1	hsa:999	0	53	0.0106	0.0032	DisGeNet_Biomarker	hepatoma, morris
GeneticVariation	C0041349|C0268731|C0348642|C0477312	chronic kidney diseases	CDH1	hsa:999	0	53	0.0106	0.0032	DisGeNet_Biomarker	hepatoma, novikoff
GeneticVariation	C0041349|C0268731|C0348642|C0477312	chronic kidney diseases	CDH1	hsa:999	0	53	0.0106	0.0032	DisGeNet_Biomarker	hereditary diffuse gastric adenocarcinoma
GeneticVariation	C0041349|C0268731|C0348642|C0477312	chronic kidney diseases	CDH1	hsa:999	0	53	0.0106	0.0032	DisGeNet_Biomarker	hereditary diffuse gastric cancer
GeneticVariation	C0041349|C0268731|C0348642|C0477312	chronic kidney diseases	CDH1	hsa:999	0	53	0.0106	0.0032	DisGeNet_Biomarker	hereditary malignant neoplasm
GeneticVariation	C0041349|C0268731|C0348642|C0477312	chronic kidney diseases	CDH1	hsa:999	0	53	0.0106	0.0032	DisGeNet_Biomarker	hereditary non-polyposis colon cancer type 2
GeneticVariation	C0041349|C0268731|C0348642|C0477312	chronic kidney diseases	CDH1	hsa:999	0	53	0.0106	0.0032	DisGeNet_Biomarker	hereditary non-polyposis colorectal cancer syndrome
GeneticVariation	C0041349|C0268731|C0348642|C0477312	chronic kidney diseases	CDH1	hsa:999	0	53	0.0106	0.0032	DisGeNet_Biomarker	hereditary nonpolyposis colorectal cancer
GeneticVariation	C0041349|C0268731|C0348642|C0477312	chronic kidney diseases	CDH1	hsa:999	0	53	0.0106	0.0032	DisGeNet_Biomarker	hereditary nonpolyposis colorectal neoplasms
GeneticVariation	C0041349|C0268731|C0348642|C0477312	chronic kidney diseases	CDH1	hsa:999	0	53	0.0106	0.0032	DisGeNet_Biomarker	high forehead
GeneticVariation	C0041349|C0268731|C0348642|C0477312	chronic kidney diseases	CDH1	hsa:999	0	53	0.0106	0.0032	DisGeNet_Biomarker	human papilloma virus infection
GeneticVariation	C0041349|C0268731|C0348642|C0477312	chronic kidney diseases	CDH1	hsa:999	0	53	0.0106	0.0032	DisGeNet_Biomarker	hypoplasia of the maxilla
GeneticVariation	C0041349|C0268731|C0348642|C0477312	chronic kidney diseases	CDH1	hsa:999	0	53	0.0106	0.0032	DisGeNet_Biomarker	impaired cognition
GeneticVariation	C0041349|C0268731|C0348642|C0477312	chronic kidney diseases	CDH1	hsa:999	0	53	0.0106	0.0032	DisGeNet_Biomarker	inflammatory bowel diseases
GeneticVariation	C0041349|C0268731|C0348642|C0477312	chronic kidney diseases	CDH1	hsa:999	0	53	0.0106	0.0032	DisGeNet_Biomarker	intestinal adenocarcinoma
GeneticVariation	C0041349|C0268731|C0348642|C0477312	chronic kidney diseases	CDH1	hsa:999	0	53	0.0106	0.0032	DisGeNet_Biomarker	intestinal neoplasms
GeneticVariation	C0041349|C0268731|C0348642|C0477312	chronic kidney diseases	CDH1	hsa:999	0	53	0.0106	0.0032	DisGeNet_Biomarker	intracranial glioma
GeneticVariation	C0041349|C0268731|C0348642|C0477312	chronic kidney diseases	CDH1	hsa:999	0	53	0.0106	0.0032	DisGeNet_Biomarker	invasive ductal breast carcinoma
GeneticVariation	C0041349|C0268731|C0348642|C0477312	chronic kidney diseases	CDH1	hsa:999	0	53	0.0106	0.0032	DisGeNet_Biomarker	invasive lobular breast carcinoma
GeneticVariation	C0041349|C0268731|C0348642|C0477312	chronic kidney diseases	CDH1	hsa:999	0	53	0.0106	0.0032	DisGeNet_Biomarker	laryngeal squamous cell carcinoma
GeneticVariation	C0041349|C0268731|C0348642|C0477312	chronic kidney diseases	CDH1	hsa:999	0	53	0.0106	0.0032	DisGeNet_Biomarker	latent tuberculosis
GeneticVariation	C0041349|C0268731|C0348642|C0477312	chronic kidney diseases	CDH1	hsa:999	0	53	0.0106	0.0032	DisGeNet_Biomarker	leiomyosarcoma
GeneticVariation	C0041349|C0268731|C0348642|C0477312	chronic kidney diseases	CDH1	hsa:999	0	53	0.0106	0.0032	DisGeNet_Biomarker	lepidic predominant adenocarcinoma
GeneticVariation	C0041349|C0268731|C0348642|C0477312	chronic kidney diseases	CDH1	hsa:999	0	53	0.0106	0.0032	DisGeNet_Biomarker	leukemia, myelocytic, acute
GeneticVariation	C0041349|C0268731|C0348642|C0477312	chronic kidney diseases	CDH1	hsa:999	0	53	0.0106	0.0032	DisGeNet_Biomarker	lichen planus, oral
GeneticVariation	C0041349|C0268731|C0348642|C0477312	chronic kidney diseases	CDH1	hsa:999	0	53	0.0106	0.0032	DisGeNet_Biomarker	liver neoplasms
GeneticVariation	C0041349|C0268731|C0348642|C0477312	chronic kidney diseases	CDH1	hsa:999	0	53	0.0106	0.0032	DisGeNet_Biomarker	liver neoplasms, experimental
GeneticVariation	C0041349|C0268731|C0348642|C0477312	chronic kidney diseases	CDH1	hsa:999	0	53	0.0106	0.0032	DisGeNet_Biomarker	liver regeneration disorder
GeneticVariation	C0041349|C0268731|C0348642|C0477312	chronic kidney diseases	CDH1	hsa:999	0	53	0.0106	0.0032	DisGeNet_Biomarker	lobular carcinoma in situ of breast
GeneticVariation	C0041349|C0268731|C0348642|C0477312	chronic kidney diseases	CDH1	hsa:999	0	53	0.0106	0.0032	DisGeNet_Biomarker	lobular neoplasia
GeneticVariation	C0041349|C0268731|C0348642|C0477312	chronic kidney diseases	CDH1	hsa:999	0	53	0.0106	0.0032	DisGeNet_Biomarker	lower eyelid ectropion
GeneticVariation	C0041349|C0268731|C0348642|C0477312	chronic kidney diseases	CDH1	hsa:999	0	53	0.0106	0.0032	DisGeNet_Biomarker	lymphatic metastasis
GeneticVariation	C0041349|C0268731|C0348642|C0477312	chronic kidney diseases	CDH1	hsa:999	0	53	0.0106	0.0032	DisGeNet_Biomarker	lymphoepithelial carcinoma
GeneticVariation	C0041349|C0268731|C0348642|C0477312	chronic kidney diseases	CDH1	hsa:999	0	53	0.0106	0.0032	DisGeNet_Biomarker	malignant neoplasm of colon and/or rectum
GeneticVariation	C0041349|C0268731|C0348642|C0477312	chronic kidney diseases	CDH1	hsa:999	0	53	0.0106	0.0032	DisGeNet_Biomarker	malignant neoplasm of endometrium
GeneticVariation	C0041349|C0268731|C0348642|C0477312	chronic kidney diseases	CDH1	hsa:999	0	53	0.0106	0.0032	DisGeNet_Biomarker	malignant tumor of colon
GeneticVariation	C0041349|C0268731|C0348642|C0477312	chronic kidney diseases	CDH1	hsa:999	0	53	0.0106	0.0032	DisGeNet_Biomarker	mammary carcinoma, animal
GeneticVariation	C0041349|C0268731|C0348642|C0477312	chronic kidney diseases	CDH1	hsa:999	0	53	0.0106	0.0032	DisGeNet_Biomarker	mammary carcinoma, human
GeneticVariation	C0041349|C0268731|C0348642|C0477312	chronic kidney diseases	CDH1	hsa:999	0	53	0.0106	0.0032	DisGeNet_Biomarker	mammary ductal carcinoma
GeneticVariation	C0041349|C0268731|C0348642|C0477312	chronic kidney diseases	CDH1	hsa:999	0	53	0.0106	0.0032	DisGeNet_Biomarker	mammary neoplasms
GeneticVariation	C0041349|C0268731|C0348642|C0477312	chronic kidney diseases	CDH1	hsa:999	0	53	0.0106	0.0032	DisGeNet_Biomarker	mammary neoplasms, experimental
GeneticVariation	C0041349|C0268731|C0348642|C0477312	chronic kidney diseases	CDH1	hsa:999	0	53	0.0106	0.0032	DisGeNet_Biomarker	mammary neoplasms, human
GeneticVariation	C0041349|C0268731|C0348642|C0477312	chronic kidney diseases	CDH1	hsa:999	0	53	0.0106	0.0032	DisGeNet_Biomarker	mammary tumorigenesis
GeneticVariation	C0041349|C0268731|C0348642|C0477312	chronic kidney diseases	CDH1	hsa:999	0	53	0.0106	0.0032	DisGeNet_Biomarker	marginal zone b-cell lymphoma
GeneticVariation	C0041349|C0268731|C0348642|C0477312	chronic kidney diseases	CDH1	hsa:999	0	53	0.0106	0.0032	DisGeNet_Biomarker	mechanical allodynia
GeneticVariation	C0041349|C0268731|C0348642|C0477312	chronic kidney diseases	CDH1	hsa:999	0	53	0.0106	0.0032	DisGeNet_Biomarker	medulloblastoma
GeneticVariation	C0041349|C0268731|C0348642|C0477312	chronic kidney diseases	CDH1	hsa:999	0	53	0.0106	0.0032	DisGeNet_Biomarker	melanocytic nevus
GeneticVariation	C0041349|C0268731|C0348642|C0477312	chronic kidney diseases	CDH1	hsa:999	0	53	0.0106	0.0032	DisGeNet_Biomarker	melanocytic nevus of skin
GeneticVariation	C0041349|C0268731|C0348642|C0477312	chronic kidney diseases	CDH1	hsa:999	0	53	0.0106	0.0032	DisGeNet_Biomarker	metaplasia
GeneticVariation	C0041349|C0268731|C0348642|C0477312	chronic kidney diseases	CDH1	hsa:999	0	53	0.0106	0.0032	DisGeNet_Biomarker	metastatic malignant neoplasm to brain
GeneticVariation	C0041349|C0268731|C0348642|C0477312	chronic kidney diseases	CDH1	hsa:999	0	53	0.0106	0.0032	DisGeNet_Biomarker	micronychia (disorder)
GeneticVariation	C0041349|C0268731|C0348642|C0477312	chronic kidney diseases	CDH1	hsa:999	0	53	0.0106	0.0032	DisGeNet_Biomarker	multiple tumors
GeneticVariation	C0041349|C0268731|C0348642|C0477312	chronic kidney diseases	CDH1	hsa:999	0	53	0.0106	0.0032	DisGeNet_Biomarker	mycoplasma infections
GeneticVariation	C0041349|C0268731|C0348642|C0477312	chronic kidney diseases	CDH1	hsa:999	0	53	0.0106	0.0032	DisGeNet_Biomarker	myeloid leukemia, chronic
GeneticVariation	C0041349|C0268731|C0348642|C0477312	chronic kidney diseases	CDH1	hsa:999	0	53	0.0106	0.0032	DisGeNet_Biomarker	nasal voice
GeneticVariation	C0041349|C0268731|C0348642|C0477312	chronic kidney diseases	CDH1	hsa:999	0	53	0.0106	0.0032	DisGeNet_Biomarker	nasopharyngeal carcinoma
GeneticVariation	C0041349|C0268731|C0348642|C0477312	chronic kidney diseases	CDH1	hsa:999	0	53	0.0106	0.0032	DisGeNet_Biomarker	neoplasm invasiveness
GeneticVariation	C0041349|C0268731|C0348642|C0477312	chronic kidney diseases	CDH1	hsa:999	0	53	0.0106	0.0032	DisGeNet_Biomarker	neoplasm metastasis
GeneticVariation	C0041349|C0268731|C0348642|C0477312	chronic kidney diseases	CDH1	hsa:999	0	53	0.0106	0.0032	DisGeNet_Biomarker	neoplasm seeding
GeneticVariation	C0041349|C0268731|C0348642|C0477312	chronic kidney diseases	CDH1	hsa:999	0	53	0.0106	0.0032	DisGeNet_Biomarker	neoplasms, experimental
GeneticVariation	C0041349|C0268731|C0348642|C0477312	chronic kidney diseases	CDH1	hsa:999	0	53	0.0106	0.0032	DisGeNet_Biomarker	neoplastic cell transformation
GeneticVariation	C0041349|C0268731|C0348642|C0477312	chronic kidney diseases	CDH1	hsa:999	0	53	0.0106	0.0032	DisGeNet_Biomarker	nephroblastoma
GeneticVariation	C0041349|C0268731|C0348642|C0477312	chronic kidney diseases	CDH1	hsa:999	0	53	0.0106	0.0032	DisGeNet_Biomarker	nerve degeneration
GeneticVariation	C0041349|C0268731|C0348642|C0477312	chronic kidney diseases	CDH1	hsa:999	0	53	0.0106	0.0032	DisGeNet_Biomarker	neural tube defects
GeneticVariation	C0041349|C0268731|C0348642|C0477312	chronic kidney diseases	CDH1	hsa:999	0	53	0.0106	0.0032	DisGeNet_Biomarker	neurodegenerative disorders
GeneticVariation	C0041349|C0268731|C0348642|C0477312	chronic kidney diseases	CDH1	hsa:999	0	53	0.0106	0.0032	DisGeNet_Biomarker	niemann-pick disease, type c
GeneticVariation	C0041349|C0268731|C0348642|C0477312	chronic kidney diseases	CDH1	hsa:999	0	53	0.0106	0.0032	DisGeNet_Biomarker	non-small cell adenocarcinoma
GeneticVariation	C0041349|C0268731|C0348642|C0477312	chronic kidney diseases	CDH1	hsa:999	0	53	0.0106	0.0032	DisGeNet_Biomarker	non-small cell lung carcinoma
GeneticVariation	C0041349|C0268731|C0348642|C0477312	chronic kidney diseases	CDH1	hsa:999	0	53	0.0106	0.0032	DisGeNet_Biomarker	noninfiltrating intraductal carcinoma
GeneticVariation	C0041349|C0268731|C0348642|C0477312	chronic kidney diseases	CDH1	hsa:999	0	53	0.0106	0.0032	DisGeNet_Biomarker	oestrogen receptor positive breast cancer
GeneticVariation	C0041349|C0268731|C0348642|C0477312	chronic kidney diseases	CDH1	hsa:999	0	53	0.0106	0.0032	DisGeNet_Biomarker	oligodendroglioma
GeneticVariation	C0041349|C0268731|C0348642|C0477312	chronic kidney diseases	CDH1	hsa:999	0	53	0.0106	0.0032	DisGeNet_Biomarker	oral cleft
GeneticVariation	C0041349|C0268731|C0348642|C0477312	chronic kidney diseases	CDH1	hsa:999	0	53	0.0106	0.0032	DisGeNet_Biomarker	orbital separation excessive
GeneticVariation	C0041349|C0268731|C0348642|C0477312	chronic kidney diseases	CDH1	hsa:999	0	53	0.0106	0.0032	DisGeNet_Biomarker	oropharyngeal dysphagia
GeneticVariation	C0041349|C0268731|C0348642|C0477312	chronic kidney diseases	CDH1	hsa:999	0	53	0.0106	0.0032	DisGeNet_Biomarker	ovarian carcinoma
GeneticVariation	C0041349|C0268731|C0348642|C0477312	chronic kidney diseases	CDH1	hsa:999	0	53	0.0106	0.0032	DisGeNet_Biomarker	ovarian papillary adenocarcinoma
GeneticVariation	C0041349|C0268731|C0348642|C0477312	chronic kidney diseases	CDH1	hsa:999	0	53	0.0106	0.0032	DisGeNet_Biomarker	paget disease extramammary
GeneticVariation	C0041349|C0268731|C0348642|C0477312	chronic kidney diseases	CDH1	hsa:999	0	53	0.0106	0.0032	DisGeNet_Biomarker	paget disease of vulva
GeneticVariation	C0041349|C0268731|C0348642|C0477312	chronic kidney diseases	CDH1	hsa:999	0	53	0.0106	0.0032	DisGeNet_Biomarker	pancreatic ductal adenocarcinoma
GeneticVariation	C0041349|C0268731|C0348642|C0477312	chronic kidney diseases	CDH1	hsa:999	0	53	0.0106	0.0032	DisGeNet_Biomarker	papillary renal cell carcinoma
GeneticVariation	C0041349|C0268731|C0348642|C0477312	chronic kidney diseases	CDH1	hsa:999	0	53	0.0106	0.0032	DisGeNet_Biomarker	peg-shaped maxillary lateral incisors
GeneticVariation	C0041349|C0268731|C0348642|C0477312	chronic kidney diseases	CDH1	hsa:999	0	53	0.0106	0.0032	DisGeNet_Biomarker	peg-shaped teeth
GeneticVariation	C0041349|C0268731|C0348642|C0477312	chronic kidney diseases	CDH1	hsa:999	0	53	0.0106	0.0032	DisGeNet_Biomarker	poor suck
GeneticVariation	C0041349|C0268731|C0348642|C0477312	chronic kidney diseases	CDH1	hsa:999	0	53	0.0106	0.0032	DisGeNet_Biomarker	precancerous conditions
GeneticVariation	C0041349|C0268731|C0348642|C0477312	chronic kidney diseases	CDH1	hsa:999	0	53	0.0106	0.0032	DisGeNet_Biomarker	primary cholangiocarcinoma of intrahepatic biliary tract
GeneticVariation	C0041349|C0268731|C0348642|C0477312	chronic kidney diseases	CDH1	hsa:999	0	53	0.0106	0.0032	DisGeNet_Biomarker	primary malignant neoplasm of lung
GeneticVariation	C0041349|C0268731|C0348642|C0477312	chronic kidney diseases	CDH1	hsa:999	0	53	0.0106	0.0032	DisGeNet_Biomarker	progesterone receptor-negative breast cancer
GeneticVariation	C0041349|C0268731|C0348642|C0477312	chronic kidney diseases	CDH1	hsa:999	0	53	0.0106	0.0032	DisGeNet_Biomarker	prostate cancer, familial
GeneticVariation	C0041349|C0268731|C0348642|C0477312	chronic kidney diseases	CDH1	hsa:999	0	53	0.0106	0.0032	DisGeNet_Biomarker	prostate cancer, hereditary, 1
GeneticVariation	C0041349|C0268731|C0348642|C0477312	chronic kidney diseases	CDH1	hsa:999	0	53	0.0106	0.0032	DisGeNet_Biomarker	prostatic intraepithelial neoplasias
GeneticVariation	C0041349|C0268731|C0348642|C0477312	chronic kidney diseases	CDH1	hsa:999	0	53	0.0106	0.0032	DisGeNet_Biomarker	recurrent otitis media
GeneticVariation	C0041349|C0268731|C0348642|C0477312	chronic kidney diseases	CDH1	hsa:999	0	53	0.0106	0.0032	DisGeNet_Biomarker	recurrent tumor
GeneticVariation	C0041349|C0268731|C0348642|C0477312	chronic kidney diseases	CDH1	hsa:999	0	53	0.0106	0.0032	DisGeNet_Biomarker	renal fibrosis
GeneticVariation	C0041349|C0268731|C0348642|C0477312	chronic kidney diseases	CDH1	hsa:999	0	53	0.0106	0.0032	DisGeNet_Biomarker	secondary malignant neoplasm of colon and/or rectum
GeneticVariation	C0041349|C0268731|C0348642|C0477312	chronic kidney diseases	CDH1	hsa:999	0	53	0.0106	0.0032	DisGeNet_Biomarker	secondary malignant neoplasm of lymph node
GeneticVariation	C0041349|C0268731|C0348642|C0477312	chronic kidney diseases	CDH1	hsa:999	0	53	0.0106	0.0032	DisGeNet_Biomarker	somatic mutation
GeneticVariation	C0041349|C0268731|C0348642|C0477312	chronic kidney diseases	CDH1	hsa:999	0	53	0.0106	0.0032	DisGeNet_Biomarker	sparse hair
GeneticVariation	C0041349|C0268731|C0348642|C0477312	chronic kidney diseases	CDH1	hsa:999	0	53	0.0106	0.0032	DisGeNet_Biomarker	speech articulation difficulties
GeneticVariation	C0041349|C0268731|C0348642|C0477312	chronic kidney diseases	CDH1	hsa:999	0	53	0.0106	0.0032	DisGeNet_Biomarker	sporadic breast carcinoma
GeneticVariation	C0041349|C0268731|C0348642|C0477312	chronic kidney diseases	CDH1	hsa:999	0	53	0.0106	0.0032	DisGeNet_Biomarker	squamous cell carcinoma of esophagus
GeneticVariation	C0041349|C0268731|C0348642|C0477312	chronic kidney diseases	CDH1	hsa:999	0	53	0.0106	0.0032	DisGeNet_Biomarker	squamous cell carcinoma of mouth
GeneticVariation	C0041349|C0268731|C0348642|C0477312	chronic kidney diseases	CDH1	hsa:999	0	53	0.0106	0.0032	DisGeNet_Biomarker	stage iv lung cancer ajcc v6
GeneticVariation	C0041349|C0268731|C0348642|C0477312	chronic kidney diseases	CDH1	hsa:999	0	53	0.0106	0.0032	DisGeNet_Biomarker	stage iv lung cancer ajcc v7
GeneticVariation	C0041349|C0268731|C0348642|C0477312	chronic kidney diseases	CDH1	hsa:999	0	53	0.0106	0.0032	DisGeNet_Biomarker	stage iv lung cancer ajcc v8
GeneticVariation	C0041349|C0268731|C0348642|C0477312	chronic kidney diseases	CDH1	hsa:999	0	53	0.0106	0.0032	DisGeNet_Biomarker	triple negative breast neoplasms
GeneticVariation	C0041349|C0268731|C0348642|C0477312	chronic kidney diseases	CDH1	hsa:999	0	53	0.0106	0.0032	DisGeNet_Biomarker	triple-negative breast carcinoma
GeneticVariation	C0041349|C0268731|C0348642|C0477312	chronic kidney diseases	CDH1	hsa:999	0	53	0.0106	0.0032	DisGeNet_Biomarker	tuberculosis, pulmonary
GeneticVariation	C0041349|C0268731|C0348642|C0477312	chronic kidney diseases	CDH1	hsa:999	0	53	0.0106	0.0032	DisGeNet_Biomarker	tumor cell invasion
GeneticVariation	C0041349|C0268731|C0348642|C0477312	chronic kidney diseases	CDH1	hsa:999	0	53	0.0106	0.0032	DisGeNet_Biomarker	tumor progression
GeneticVariation	C0041349|C0268731|C0348642|C0477312	chronic kidney diseases	CDH1	hsa:999	0	53	0.0106	0.0032	DisGeNet_Biomarker	undifferentiated carcinoma
GeneticVariation	C0041349|C0268731|C0348642|C0477312	chronic kidney diseases	CDH1	hsa:999	0	53	0.0106	0.0032	DisGeNet_Biomarker	uranostaphyloschisis
GeneticVariation	C0041349|C0268731|C0348642|C0477312	chronic kidney diseases	CDH1	hsa:999	0	53	0.0106	0.0032	DisGeNet_Biomarker	uterine cervical neoplasm
GeneticVariation	C0041349|C0268731|C0348642|C0477312	chronic kidney diseases	CDH1	hsa:999	0	53	0.0106	0.0032	DisGeNet_Biomarker	uterine fibroids
GeneticVariation	C0041349|C0268731|C0348642|C0477312	chronic kidney diseases	CDH1	hsa:999	0	53	0.0106	0.0032	DisGeNet_Biomarker	velopharyngeal insufficiency
GeneticVariation	C0041349|C0268731|C0348642|C0477312	chronic kidney diseases	CDH1	hsa:999	0	53	0.0106	0.0032	DisGeNet_Biomarker	von hippel-lindau syndrome
GeneticVariation	C0041349|C0268731|C0348642|C0477312	chronic kidney diseases	CDH1	hsa:999	0	53	0.0106	0.0032	DisGeNet_Biomarker	well differentiated oligodendroglioma
GeneticVariation	C0041349|C0268731|C0348642|C0477312	chronic kidney diseases	CDH1	hsa:999	0	53	0.0106	0.0032	DisGeNet_Biomarker	xeroderma pigmentosum, group a
GeneticVariation	C0041349|C0268731|C0348642|C0477312	chronic kidney diseases	CDH1	hsa:999	0	53	0.0106	0.0032	DisGeNet_CausalMutation	malignant neoplasm of breast
GeneticVariation	C0041349|C0268731|C0348642|C0477312	chronic kidney diseases	CDH1	hsa:999	0	53	0.0106	0.0032	DisGeNet_CausalMutation	malignant neoplasm of stomach
GeneticVariation	C0041349|C0268731|C0348642|C0477312	chronic kidney diseases	CDH1	hsa:999	0	53	0.0106	0.0032	DisGeNet_CausalMutation	stomach neoplasms|squamous cell carcinoma|small hand|small pituitary gland|pituitary adenoma|benign neoplasm of stomach|carcinoma in situ of bladder|pancreatic carcinoma|small intestine carcinoma|solid neoplasm|squamous cell carcinoma of tongue|carcinoma of bladder|anal canal squamous cell carcinoma|small cell carcinoma of ovary
GeneticVariation	C0041349|C0268731|C0348642|C0477312	chronic kidney diseases	CDH1	hsa:999	0	53	0.0106	0.0032	DisGeNet_CausalMutation	malignant neoplasm of urinary bladder
GeneticVariation	C0041349|C0268731|C0348642|C0477312	chronic kidney diseases	CDH1	hsa:999	0	53	0.0106	0.0032	DisGeNet_CausalMutation	stomach carcinoma
GeneticVariation	C0041349|C0268731|C0348642|C0477312	chronic kidney diseases	CDH1	hsa:999	0	53	0.0106	0.0032	DisGeNet_CausalMutation	carcinoma in situ of stomach
GeneticVariation	C0041349|C0268731|C0348642|C0477312	chronic kidney diseases	CDH1	hsa:999	0	53	0.0106	0.0032	DisGeNet_CausalMutation	carcinoma, lobular
GeneticVariation	C0041349|C0268731|C0348642|C0477312	chronic kidney diseases	CDH1	hsa:999	0	53	0.0106	0.0032	DisGeNet_CausalMutation	ovarian neoplasm
GeneticVariation	C0041349|C0268731|C0348642|C0477312	chronic kidney diseases	CDH1	hsa:999	0	53	0.0106	0.0032	DisGeNet_CausalMutation	malignant neoplasm of prostate
GeneticVariation	C0041349|C0268731|C0348642|C0477312	chronic kidney diseases	CDH1	hsa:999	0	53	0.0106	0.0032	DisGeNet_CausalMutation	blepharocheilodontic syndrome 1
GeneticVariation	C0041349|C0268731|C0348642|C0477312	chronic kidney diseases	CDH1	hsa:999	0	53	0.0106	0.0032	DisGeNet_CausalMutation	breast cancer, lobular
GeneticVariation	C0041349|C0268731|C0348642|C0477312	chronic kidney diseases	CDH1	hsa:999	0	53	0.0106	0.0032	DisGeNet_CausalMutation	endometrial carcinoma
GeneticVariation	C0041349|C0268731|C0348642|C0477312	chronic kidney diseases	CDH1	hsa:999	0	53	0.0106	0.0032	DisGeNet_CausalMutation	hereditary diffuse gastric cancer
GeneticVariation	C0041349|C0268731|C0348642|C0477312	chronic kidney diseases	CDH1	hsa:999	0	53	0.0106	0.0032	DisGeNet_CausalMutation	neoplasm of uncertain or unknown behavior of stomach
GeneticVariation	C0041349|C0268731|C0348642|C0477312	chronic kidney diseases	CDH1	hsa:999	0	53	0.0106	0.0032	DisGeNet_CausalMutation	neoplastic syndromes, hereditary
GeneticVariation	C0041349|C0268731|C0348642|C0477312	chronic kidney diseases	CDH1	hsa:999	0	53	0.0106	0.0032	DisGeNet_GeneticVariation	infection
GeneticVariation	C0041349|C0268731|C0348642|C0477312	chronic kidney diseases	CDH1	hsa:999	0	53	0.0106	0.0032	DisGeNet_GeneticVariation	asthma
GeneticVariation	C0041349|C0268731|C0348642|C0477312	chronic kidney diseases	CDH1	hsa:999	0	53	0.0106	0.0032	DisGeNet_GeneticVariation	bladder neoplasm
GeneticVariation	C0041349|C0268731|C0348642|C0477312	chronic kidney diseases	CDH1	hsa:999	0	53	0.0106	0.0032	DisGeNet_GeneticVariation	malignant neoplasm of breast
GeneticVariation	C0041349|C0268731|C0348642|C0477312	chronic kidney diseases	CDH1	hsa:999	0	53	0.0106	0.0032	DisGeNet_GeneticVariation	neoplasms
GeneticVariation	C0041349|C0268731|C0348642|C0477312	chronic kidney diseases	CDH1	hsa:999	0	53	0.0106	0.0032	DisGeNet_GeneticVariation	malignant neoplasms
GeneticVariation	C0041349|C0268731|C0348642|C0477312	chronic kidney diseases	CDH1	hsa:999	0	53	0.0106	0.0032	DisGeNet_GeneticVariation	carcinoma
GeneticVariation	C0041349|C0268731|C0348642|C0477312	chronic kidney diseases	CDH1	hsa:999	0	53	0.0106	0.0032	DisGeNet_GeneticVariation	malignant neoplasm of thyroid
GeneticVariation	C0041349|C0268731|C0348642|C0477312	chronic kidney diseases	CDH1	hsa:999	0	53	0.0106	0.0032	DisGeNet_GeneticVariation	thyroid neoplasm
GeneticVariation	C0041349|C0268731|C0348642|C0477312	chronic kidney diseases	CDH1	hsa:999	0	53	0.0106	0.0032	DisGeNet_GeneticVariation	cirrhosis
GeneticVariation	C0041349|C0268731|C0348642|C0477312	chronic kidney diseases	CDH1	hsa:999	0	53	0.0106	0.0032	DisGeNet_GeneticVariation	cleft palate
GeneticVariation	C0041349|C0268731|C0348642|C0477312	chronic kidney diseases	CDH1	hsa:999	0	53	0.0106	0.0032	DisGeNet_GeneticVariation	cleft palate with cleft lip
GeneticVariation	C0041349|C0268731|C0348642|C0477312	chronic kidney diseases	CDH1	hsa:999	0	53	0.0106	0.0032	DisGeNet_GeneticVariation	ulcerative colitis
GeneticVariation	C0041349|C0268731|C0348642|C0477312	chronic kidney diseases	CDH1	hsa:999	0	53	0.0106	0.0032	DisGeNet_GeneticVariation	crohn disease
GeneticVariation	C0041349|C0268731|C0348642|C0477312	chronic kidney diseases	CDH1	hsa:999	0	53	0.0106	0.0032	DisGeNet_GeneticVariation	epilepsy
GeneticVariation	C0041349|C0268731|C0348642|C0477312	chronic kidney diseases	CDH1	hsa:999	0	53	0.0106	0.0032	DisGeNet_GeneticVariation	endometriosis
GeneticVariation	C0041349|C0268731|C0348642|C0477312	chronic kidney diseases	CDH1	hsa:999	0	53	0.0106	0.0032	DisGeNet_GeneticVariation	hepatitis, chronic
GeneticVariation	C0041349|C0268731|C0348642|C0477312	chronic kidney diseases	CDH1	hsa:999	0	53	0.0106	0.0032	DisGeNet_GeneticVariation	irritable bowel syndrome
GeneticVariation	C0041349|C0268731|C0348642|C0477312	chronic kidney diseases	CDH1	hsa:999	0	53	0.0106	0.0032	DisGeNet_GeneticVariation	nephrolithiasis
GeneticVariation	C0041349|C0268731|C0348642|C0477312	chronic kidney diseases	CDH1	hsa:999	0	53	0.0106	0.0032	DisGeNet_GeneticVariation	liver cirrhosis
GeneticVariation	C0041349|C0268731|C0348642|C0477312	chronic kidney diseases	CDH1	hsa:999	0	53	0.0106	0.0032	DisGeNet_GeneticVariation	malignant neoplasm of stomach
GeneticVariation	C0041349|C0268731|C0348642|C0477312	chronic kidney diseases	CDH1	hsa:999	0	53	0.0106	0.0032	DisGeNet_GeneticVariation	microcephaly
GeneticVariation	C0041349|C0268731|C0348642|C0477312	chronic kidney diseases	CDH1	hsa:999	0	53	0.0106	0.0032	DisGeNet_GeneticVariation	carcinoma of bladder|adenoma|disseminated malignant neoplasm|squamous cell carcinoma|primary carcinoma|solid neoplasm|pancreatic carcinoma|malignant squamous cell neoplasm|carcinoma, small cell|biliary tract cancer|pituitary adenoma, non-secreting|biliary tract carcinoma|adrenal cushing syndrome|adrenal cancer|adrenal gland neoplasms|benign neoplasm of adrenal gland|neoplasms, second primary|pituitary neoplasms|bone diseases|pituitary adenoma|metastatic carcinoma|small intestine carcinoma|tongue carcinoma|cancer of urinary tract|stomach neoplasms|squamous cell carcinoma of tongue|salivary gland carcinoma|small pituitary gland|cartilage diseases|squamous cell carcinoma of pharynx|squamous cell neoplasms|female genital diseases|adrenal gland diseases|anal squamous cell carcinoma|cancer of digestive system|urinary bladder diseases|tongue neoplasms|non-functioning pituitary gland neoplasm|disseminated squamous cell carcinoma|carcinoma of unknown primary|anus neoplasms|adenoma of rectum|anal cancer metastatic|respiratory system cancer|small cell carcinoma of ovary|cancer of lip|squamous cell carcinoma of lip|bladder squamous cell carcinoma|malignant neoplasm of other sites within the lip and oral cavity|central nervous system leukaemia|small hand|malignant solid neoplasm|squamous cell carcinoma, metastatic|pancreatic carcinoma non-resectable|pituitary carcinoma|benign neoplasm of pituitary gland|ectopic pituitary adenoma|solid carcinoma|carcinoma of anal canal
GeneticVariation	C0041349|C0268731|C0348642|C0477312	chronic kidney diseases	CDH1	hsa:999	0	53	0.0106	0.0032	DisGeNet_GeneticVariation	secondary neoplasm
GeneticVariation	C0041349|C0268731|C0348642|C0477312	chronic kidney diseases	CDH1	hsa:999	0	53	0.0106	0.0032	DisGeNet_GeneticVariation	malignant neoplasm of ovary
GeneticVariation	C0041349|C0268731|C0348642|C0477312	chronic kidney diseases	CDH1	hsa:999	0	53	0.0106	0.0032	DisGeNet_GeneticVariation	malignant neoplasm of urinary bladder
GeneticVariation	C0041349|C0268731|C0348642|C0477312	chronic kidney diseases	CDH1	hsa:999	0	53	0.0106	0.0032	DisGeNet_GeneticVariation	lip and oral cavity carcinoma
GeneticVariation	C0041349|C0268731|C0348642|C0477312	chronic kidney diseases	CDH1	hsa:999	0	53	0.0106	0.0032	DisGeNet_GeneticVariation	stomach carcinoma
GeneticVariation	C0041349|C0268731|C0348642|C0477312	chronic kidney diseases	CDH1	hsa:999	0	53	0.0106	0.0032	DisGeNet_GeneticVariation	central nervous system neoplasms
GeneticVariation	C0041349|C0268731|C0348642|C0477312	chronic kidney diseases	CDH1	hsa:999	0	53	0.0106	0.0032	DisGeNet_GeneticVariation	primary malignant neoplasm
GeneticVariation	C0041349|C0268731|C0348642|C0477312	chronic kidney diseases	CDH1	hsa:999	0	53	0.0106	0.0032	DisGeNet_GeneticVariation	osteoporosis
GeneticVariation	C0041349|C0268731|C0348642|C0477312	chronic kidney diseases	CDH1	hsa:999	0	53	0.0106	0.0032	DisGeNet_GeneticVariation	vitiligo
GeneticVariation	C0041349|C0268731|C0348642|C0477312	chronic kidney diseases	CDH1	hsa:999	0	53	0.0106	0.0032	DisGeNet_GeneticVariation	chronic cholecystitis
GeneticVariation	C0041349|C0268731|C0348642|C0477312	chronic kidney diseases	CDH1	hsa:999	0	53	0.0106	0.0032	DisGeNet_GeneticVariation	malignant neoplasm of mouth
GeneticVariation	C0041349|C0268731|C0348642|C0477312	chronic kidney diseases	CDH1	hsa:999	0	53	0.0106	0.0032	DisGeNet_GeneticVariation	malignant neoplasm of nasopharynx
GeneticVariation	C0041349|C0268731|C0348642|C0477312	chronic kidney diseases	CDH1	hsa:999	0	53	0.0106	0.0032	DisGeNet_GeneticVariation	malignant neoplasm of pancreas
GeneticVariation	C0041349|C0268731|C0348642|C0477312	chronic kidney diseases	CDH1	hsa:999	0	53	0.0106	0.0032	DisGeNet_GeneticVariation	malignant neoplasm of lung
GeneticVariation	C0041349|C0268731|C0348642|C0477312	chronic kidney diseases	CDH1	hsa:999	0	53	0.0106	0.0032	DisGeNet_GeneticVariation	malignant neoplasm of large intestine
GeneticVariation	C0041349|C0268731|C0348642|C0477312	chronic kidney diseases	CDH1	hsa:999	0	53	0.0106	0.0032	DisGeNet_GeneticVariation	colon carcinoma
GeneticVariation	C0041349|C0268731|C0348642|C0477312	chronic kidney diseases	CDH1	hsa:999	0	53	0.0106	0.0032	DisGeNet_GeneticVariation	breast carcinoma
GeneticVariation	C0041349|C0268731|C0348642|C0477312	chronic kidney diseases	CDH1	hsa:999	0	53	0.0106	0.0032	DisGeNet_GeneticVariation	prostate carcinoma
GeneticVariation	C0041349|C0268731|C0348642|C0477312	chronic kidney diseases	CDH1	hsa:999	0	53	0.0106	0.0032	DisGeNet_GeneticVariation	urolithiasis
GeneticVariation	C0041349|C0268731|C0348642|C0477312	chronic kidney diseases	CDH1	hsa:999	0	53	0.0106	0.0032	DisGeNet_GeneticVariation	endometriosis of ovary
GeneticVariation	C0041349|C0268731|C0348642|C0477312	chronic kidney diseases	CDH1	hsa:999	0	53	0.0106	0.0032	DisGeNet_GeneticVariation	hepatitis b
GeneticVariation	C0041349|C0268731|C0348642|C0477312	chronic kidney diseases	CDH1	hsa:999	0	53	0.0106	0.0032	DisGeNet_GeneticVariation	carcinoma, lobular
GeneticVariation	C0041349|C0268731|C0348642|C0477312	chronic kidney diseases	CDH1	hsa:999	0	53	0.0106	0.0032	DisGeNet_GeneticVariation	glaucoma, primary open angle|low tension glaucoma|primary angle-closure glaucoma|chronic open angle glaucoma
GeneticVariation	C0041349|C0268731|C0348642|C0477312	chronic kidney diseases	CDH1	hsa:999	0	53	0.0106	0.0032	DisGeNet_GeneticVariation	skin lesion
GeneticVariation	C0041349|C0268731|C0348642|C0477312	chronic kidney diseases	CDH1	hsa:999	0	53	0.0106	0.0032	DisGeNet_GeneticVariation	ovarian neoplasm
GeneticVariation	C0041349|C0268731|C0348642|C0477312	chronic kidney diseases	CDH1	hsa:999	0	53	0.0106	0.0032	DisGeNet_GeneticVariation	meningioma|benign meningioma
GeneticVariation	C0041349|C0268731|C0348642|C0477312	chronic kidney diseases	CDH1	hsa:999	0	53	0.0106	0.0032	DisGeNet_GeneticVariation	alcohol or other drugs use
GeneticVariation	C0041349|C0268731|C0348642|C0477312	chronic kidney diseases	CDH1	hsa:999	0	53	0.0106	0.0032	DisGeNet_GeneticVariation	malignant neoplasm of prostate
GeneticVariation	C0041349|C0268731|C0348642|C0477312	chronic kidney diseases	CDH1	hsa:999	0	53	0.0106	0.0032	DisGeNet_GeneticVariation	agenesis of corpus callosum
GeneticVariation	C0041349|C0268731|C0348642|C0477312	chronic kidney diseases	CDH1	hsa:999	0	53	0.0106	0.0032	DisGeNet_GeneticVariation	teratoma
GeneticVariation	C0041349|C0268731|C0348642|C0477312	chronic kidney diseases	CDH1	hsa:999	0	53	0.0106	0.0032	DisGeNet_GeneticVariation	kidney calculi
GeneticVariation	C0041349|C0268731|C0348642|C0477312	chronic kidney diseases	CDH1	hsa:999	0	53	0.0106	0.0032	DisGeNet_GeneticVariation	aplasia cutis congenita
GeneticVariation	C0041349|C0268731|C0348642|C0477312	chronic kidney diseases	CDH1	hsa:999	0	53	0.0106	0.0032	DisGeNet_GeneticVariation	memory impairment
GeneticVariation	C0041349|C0268731|C0348642|C0477312	chronic kidney diseases	CDH1	hsa:999	0	53	0.0106	0.0032	DisGeNet_GeneticVariation	liver carcinoma
GeneticVariation	C0041349|C0268731|C0348642|C0477312	chronic kidney diseases	CDH1	hsa:999	0	53	0.0106	0.0032	DisGeNet_GeneticVariation	thyroid carcinoma|endocrine carcinoma
GeneticVariation	C0041349|C0268731|C0348642|C0477312	chronic kidney diseases	CDH1	hsa:999	0	53	0.0106	0.0032	DisGeNet_GeneticVariation	congenital chromosomal disease|autoimmune diseases|blood autoimmune disorders|autoimmune endocrine disease
GeneticVariation	C0041349|C0268731|C0348642|C0477312	chronic kidney diseases	CDH1	hsa:999	0	53	0.0106	0.0032	DisGeNet_GeneticVariation	cervical cancer|invasive cancer|invasive carcinoma|bowen disease
GeneticVariation	C0041349|C0268731|C0348642|C0477312	chronic kidney diseases	CDH1	hsa:999	0	53	0.0106	0.0032	DisGeNet_GeneticVariation	prostatic neoplasms
GeneticVariation	C0041349|C0268731|C0348642|C0477312	chronic kidney diseases	CDH1	hsa:999	0	53	0.0106	0.0032	DisGeNet_GeneticVariation	acute myeloid leukemia (aml-m2)
GeneticVariation	C0041349|C0268731|C0348642|C0477312	chronic kidney diseases	CDH1	hsa:999	0	53	0.0106	0.0032	DisGeNet_GeneticVariation	adenocarcinoma
GeneticVariation	C0041349|C0268731|C0348642|C0477312	chronic kidney diseases	CDH1	hsa:999	0	53	0.0106	0.0032	DisGeNet_GeneticVariation	adenocarcinoma of large intestine
GeneticVariation	C0041349|C0268731|C0348642|C0477312	chronic kidney diseases	CDH1	hsa:999	0	53	0.0106	0.0032	DisGeNet_GeneticVariation	adenocarcinoma of lung (disorder)
GeneticVariation	C0041349|C0268731|C0348642|C0477312	chronic kidney diseases	CDH1	hsa:999	0	53	0.0106	0.0032	DisGeNet_GeneticVariation	adenoid cystic carcinoma
GeneticVariation	C0041349|C0268731|C0348642|C0477312	chronic kidney diseases	CDH1	hsa:999	0	53	0.0106	0.0032	DisGeNet_GeneticVariation	adenomatous polyposis coli
GeneticVariation	C0041349|C0268731|C0348642|C0477312	chronic kidney diseases	CDH1	hsa:999	0	53	0.0106	0.0032	DisGeNet_GeneticVariation	adrenal gland pheochromocytoma
GeneticVariation	C0041349|C0268731|C0348642|C0477312	chronic kidney diseases	CDH1	hsa:999	0	53	0.0106	0.0032	DisGeNet_GeneticVariation	adult meningioma
GeneticVariation	C0041349|C0268731|C0348642|C0477312	chronic kidney diseases	CDH1	hsa:999	0	53	0.0106	0.0032	DisGeNet_GeneticVariation	adult synovial sarcoma
GeneticVariation	C0041349|C0268731|C0348642|C0477312	chronic kidney diseases	CDH1	hsa:999	0	53	0.0106	0.0032	DisGeNet_GeneticVariation	adult teratoma
GeneticVariation	C0041349|C0268731|C0348642|C0477312	chronic kidney diseases	CDH1	hsa:999	0	53	0.0106	0.0032	DisGeNet_GeneticVariation	atrial premature complexes
GeneticVariation	C0041349|C0268731|C0348642|C0477312	chronic kidney diseases	CDH1	hsa:999	0	53	0.0106	0.0032	DisGeNet_GeneticVariation	b-cell lymphomas
GeneticVariation	C0041349|C0268731|C0348642|C0477312	chronic kidney diseases	CDH1	hsa:999	0	53	0.0106	0.0032	DisGeNet_GeneticVariation	blepharo-cheilo-dontic syndrome
GeneticVariation	C0041349|C0268731|C0348642|C0477312	chronic kidney diseases	CDH1	hsa:999	0	53	0.0106	0.0032	DisGeNet_GeneticVariation	blepharocheilodontic syndrome 1
GeneticVariation	C0041349|C0268731|C0348642|C0477312	chronic kidney diseases	CDH1	hsa:999	0	53	0.0106	0.0032	DisGeNet_GeneticVariation	breast cancer, familial
GeneticVariation	C0041349|C0268731|C0348642|C0477312	chronic kidney diseases	CDH1	hsa:999	0	53	0.0106	0.0032	DisGeNet_GeneticVariation	breast cancer, lobular
GeneticVariation	C0041349|C0268731|C0348642|C0477312	chronic kidney diseases	CDH1	hsa:999	0	53	0.0106	0.0032	DisGeNet_GeneticVariation	cancer of nasopharynx
GeneticVariation	C0041349|C0268731|C0348642|C0477312	chronic kidney diseases	CDH1	hsa:999	0	53	0.0106	0.0032	DisGeNet_GeneticVariation	carcinogenesis
GeneticVariation	C0041349|C0268731|C0348642|C0477312	chronic kidney diseases	CDH1	hsa:999	0	53	0.0106	0.0032	DisGeNet_GeneticVariation	carcinoma breast stage iv
GeneticVariation	C0041349|C0268731|C0348642|C0477312	chronic kidney diseases	CDH1	hsa:999	0	53	0.0106	0.0032	DisGeNet_GeneticVariation	carcinoma of lung
GeneticVariation	C0041349|C0268731|C0348642|C0477312	chronic kidney diseases	CDH1	hsa:999	0	53	0.0106	0.0032	DisGeNet_GeneticVariation	carcinoma of urinary bladder, superficial
GeneticVariation	C0041349|C0268731|C0348642|C0477312	chronic kidney diseases	CDH1	hsa:999	0	53	0.0106	0.0032	DisGeNet_GeneticVariation	carcinoma, diffuse type
GeneticVariation	C0041349|C0268731|C0348642|C0477312	chronic kidney diseases	CDH1	hsa:999	0	53	0.0106	0.0032	DisGeNet_GeneticVariation	carcinoma, ovarian epithelial
GeneticVariation	C0041349|C0268731|C0348642|C0477312	chronic kidney diseases	CDH1	hsa:999	0	53	0.0106	0.0032	DisGeNet_GeneticVariation	carcinoma, pancreatic ductal
GeneticVariation	C0041349|C0268731|C0348642|C0477312	chronic kidney diseases	CDH1	hsa:999	0	53	0.0106	0.0032	DisGeNet_GeneticVariation	carcinoma, papillary
GeneticVariation	C0041349|C0268731|C0348642|C0477312	chronic kidney diseases	CDH1	hsa:999	0	53	0.0106	0.0032	DisGeNet_GeneticVariation	carcinoma, signet ring cell
GeneticVariation	C0041349|C0268731|C0348642|C0477312	chronic kidney diseases	CDH1	hsa:999	0	53	0.0106	0.0032	DisGeNet_GeneticVariation	carcinoma, transitional cell
GeneticVariation	C0041349|C0268731|C0348642|C0477312	chronic kidney diseases	CDH1	hsa:999	0	53	0.0106	0.0032	DisGeNet_GeneticVariation	cardiomyopathy, familial idiopathic
GeneticVariation	C0041349|C0268731|C0348642|C0477312	chronic kidney diseases	CDH1	hsa:999	0	53	0.0106	0.0032	DisGeNet_GeneticVariation	central nervous system germinoma
GeneticVariation	C0041349|C0268731|C0348642|C0477312	chronic kidney diseases	CDH1	hsa:999	0	53	0.0106	0.0032	DisGeNet_GeneticVariation	childhood asthma
GeneticVariation	C0041349|C0268731|C0348642|C0477312	chronic kidney diseases	CDH1	hsa:999	0	53	0.0106	0.0032	DisGeNet_GeneticVariation	childhood synovial sarcoma
GeneticVariation	C0041349|C0268731|C0348642|C0477312	chronic kidney diseases	CDH1	hsa:999	0	53	0.0106	0.0032	DisGeNet_GeneticVariation	childhood teratoma
GeneticVariation	C0041349|C0268731|C0348642|C0477312	chronic kidney diseases	CDH1	hsa:999	0	53	0.0106	0.0032	DisGeNet_GeneticVariation	choroid plexus neoplasms
GeneticVariation	C0041349|C0268731|C0348642|C0477312	chronic kidney diseases	CDH1	hsa:999	0	53	0.0106	0.0032	DisGeNet_GeneticVariation	cleft lip or lips
GeneticVariation	C0041349|C0268731|C0348642|C0477312	chronic kidney diseases	CDH1	hsa:999	0	53	0.0106	0.0032	DisGeNet_GeneticVariation	cleft lip with or without cleft palate
GeneticVariation	C0041349|C0268731|C0348642|C0477312	chronic kidney diseases	CDH1	hsa:999	0	53	0.0106	0.0032	DisGeNet_GeneticVariation	cleft palate, isolated
GeneticVariation	C0041349|C0268731|C0348642|C0477312	chronic kidney diseases	CDH1	hsa:999	0	53	0.0106	0.0032	DisGeNet_GeneticVariation	cleft upper lip
GeneticVariation	C0041349|C0268731|C0348642|C0477312	chronic kidney diseases	CDH1	hsa:999	0	53	0.0106	0.0032	DisGeNet_GeneticVariation	colorectal cancer, susceptibility to, 1
GeneticVariation	C0041349|C0268731|C0348642|C0477312	chronic kidney diseases	CDH1	hsa:999	0	53	0.0106	0.0032	DisGeNet_GeneticVariation	colorectal cancer, susceptibility to, 10
GeneticVariation	C0041349|C0268731|C0348642|C0477312	chronic kidney diseases	CDH1	hsa:999	0	53	0.0106	0.0032	DisGeNet_GeneticVariation	colorectal cancer, susceptibility to, 12
GeneticVariation	C0041349|C0268731|C0348642|C0477312	chronic kidney diseases	CDH1	hsa:999	0	53	0.0106	0.0032	DisGeNet_GeneticVariation	colorectal cancer, susceptibility to, 3
GeneticVariation	C0041349|C0268731|C0348642|C0477312	chronic kidney diseases	CDH1	hsa:999	0	53	0.0106	0.0032	DisGeNet_GeneticVariation	colorectal carcinoma
GeneticVariation	C0041349|C0268731|C0348642|C0477312	chronic kidney diseases	CDH1	hsa:999	0	53	0.0106	0.0032	DisGeNet_GeneticVariation	colorectal neoplasms
GeneticVariation	C0041349|C0268731|C0348642|C0477312	chronic kidney diseases	CDH1	hsa:999	0	53	0.0106	0.0032	DisGeNet_GeneticVariation	conventional (clear cell) renal cell carcinoma
GeneticVariation	C0041349|C0268731|C0348642|C0477312	chronic kidney diseases	CDH1	hsa:999	0	53	0.0106	0.0032	DisGeNet_GeneticVariation	cutaneous melanoma
GeneticVariation	C0041349|C0268731|C0348642|C0477312	chronic kidney diseases	CDH1	hsa:999	0	53	0.0106	0.0032	DisGeNet_GeneticVariation	diffuse large b-cell lymphoma
GeneticVariation	C0041349|C0268731|C0348642|C0477312	chronic kidney diseases	CDH1	hsa:999	0	53	0.0106	0.0032	DisGeNet_GeneticVariation	ductal breast carcinoma
GeneticVariation	C0041349|C0268731|C0348642|C0477312	chronic kidney diseases	CDH1	hsa:999	0	53	0.0106	0.0032	DisGeNet_GeneticVariation	ductal carcinoma
GeneticVariation	C0041349|C0268731|C0348642|C0477312	chronic kidney diseases	CDH1	hsa:999	0	53	0.0106	0.0032	DisGeNet_GeneticVariation	early gastric cancer
GeneticVariation	C0041349|C0268731|C0348642|C0477312	chronic kidney diseases	CDH1	hsa:999	0	53	0.0106	0.0032	DisGeNet_GeneticVariation	ectrodactyly, ectodermal dysplasia, and cleft lip/palate syndrome 1
GeneticVariation	C0041349|C0268731|C0348642|C0477312	chronic kidney diseases	CDH1	hsa:999	0	53	0.0106	0.0032	DisGeNet_GeneticVariation	endometrial adenocarcinoma
GeneticVariation	C0041349|C0268731|C0348642|C0477312	chronic kidney diseases	CDH1	hsa:999	0	53	0.0106	0.0032	DisGeNet_GeneticVariation	epithelial ovarian cancer
GeneticVariation	C0041349|C0268731|C0348642|C0477312	chronic kidney diseases	CDH1	hsa:999	0	53	0.0106	0.0032	DisGeNet_GeneticVariation	esophageal carcinoma
GeneticVariation	C0041349|C0268731|C0348642|C0477312	chronic kidney diseases	CDH1	hsa:999	0	53	0.0106	0.0032	DisGeNet_GeneticVariation	esophageal neoplasms
GeneticVariation	C0041349|C0268731|C0348642|C0477312	chronic kidney diseases	CDH1	hsa:999	0	53	0.0106	0.0032	DisGeNet_GeneticVariation	familial (fpah)
GeneticVariation	C0041349|C0268731|C0348642|C0477312	chronic kidney diseases	CDH1	hsa:999	0	53	0.0106	0.0032	DisGeNet_GeneticVariation	familial lichen amyloidosis
GeneticVariation	C0041349|C0268731|C0348642|C0477312	chronic kidney diseases	CDH1	hsa:999	0	53	0.0106	0.0032	DisGeNet_GeneticVariation	familial multiple trichoepitheliomata
GeneticVariation	C0041349|C0268731|C0348642|C0477312	chronic kidney diseases	CDH1	hsa:999	0	53	0.0106	0.0032	DisGeNet_GeneticVariation	fanconi anemia
GeneticVariation	C0041349|C0268731|C0348642|C0477312	chronic kidney diseases	CDH1	hsa:999	0	53	0.0106	0.0032	DisGeNet_GeneticVariation	fanconi anemia, complementation group a (disorder)
GeneticVariation	C0041349|C0268731|C0348642|C0477312	chronic kidney diseases	CDH1	hsa:999	0	53	0.0106	0.0032	DisGeNet_GeneticVariation	female breast carcinoma
GeneticVariation	C0041349|C0268731|C0348642|C0477312	chronic kidney diseases	CDH1	hsa:999	0	53	0.0106	0.0032	DisGeNet_GeneticVariation	fibroid tumor
GeneticVariation	C0041349|C0268731|C0348642|C0477312	chronic kidney diseases	CDH1	hsa:999	0	53	0.0106	0.0032	DisGeNet_GeneticVariation	finding of mean corpuscular hemoglobin
GeneticVariation	C0041349|C0268731|C0348642|C0477312	chronic kidney diseases	CDH1	hsa:999	0	53	0.0106	0.0032	DisGeNet_GeneticVariation	forgetful
GeneticVariation	C0041349|C0268731|C0348642|C0477312	chronic kidney diseases	CDH1	hsa:999	0	53	0.0106	0.0032	DisGeNet_GeneticVariation	gastric adenocarcinoma
GeneticVariation	C0041349|C0268731|C0348642|C0477312	chronic kidney diseases	CDH1	hsa:999	0	53	0.0106	0.0032	DisGeNet_GeneticVariation	gastric cancer, intestinal
GeneticVariation	C0041349|C0268731|C0348642|C0477312	chronic kidney diseases	CDH1	hsa:999	0	53	0.0106	0.0032	DisGeNet_GeneticVariation	gastric diffuse large b-cell lymphoma
GeneticVariation	C0041349|C0268731|C0348642|C0477312	chronic kidney diseases	CDH1	hsa:999	0	53	0.0106	0.0032	DisGeNet_GeneticVariation	gonorrhea
GeneticVariation	C0041349|C0268731|C0348642|C0477312	chronic kidney diseases	CDH1	hsa:999	0	53	0.0106	0.0032	DisGeNet_GeneticVariation	helicobacter pylori (h. pylori) infection in conditions classified elsewhere and of unspecified site
GeneticVariation	C0041349|C0268731|C0348642|C0477312	chronic kidney diseases	CDH1	hsa:999	0	53	0.0106	0.0032	DisGeNet_GeneticVariation	hematologic neoplasms
GeneticVariation	C0041349|C0268731|C0348642|C0477312	chronic kidney diseases	CDH1	hsa:999	0	53	0.0106	0.0032	DisGeNet_GeneticVariation	hepatocarcinogenesis
GeneticVariation	C0041349|C0268731|C0348642|C0477312	chronic kidney diseases	CDH1	hsa:999	0	53	0.0106	0.0032	DisGeNet_GeneticVariation	hereditary breast and ovarian cancer syndrome
GeneticVariation	C0041349|C0268731|C0348642|C0477312	chronic kidney diseases	CDH1	hsa:999	0	53	0.0106	0.0032	DisGeNet_GeneticVariation	hereditary diffuse gastric adenocarcinoma
GeneticVariation	C0041349|C0268731|C0348642|C0477312	chronic kidney diseases	CDH1	hsa:999	0	53	0.0106	0.0032	DisGeNet_GeneticVariation	hereditary diffuse gastric cancer
GeneticVariation	C0041349|C0268731|C0348642|C0477312	chronic kidney diseases	CDH1	hsa:999	0	53	0.0106	0.0032	DisGeNet_GeneticVariation	hereditary malignant neoplasm
GeneticVariation	C0041349|C0268731|C0348642|C0477312	chronic kidney diseases	CDH1	hsa:999	0	53	0.0106	0.0032	DisGeNet_GeneticVariation	hereditary nonpolyposis colorectal cancer
GeneticVariation	C0041349|C0268731|C0348642|C0477312	chronic kidney diseases	CDH1	hsa:999	0	53	0.0106	0.0032	DisGeNet_GeneticVariation	hereditary pancreatitis
GeneticVariation	C0041349|C0268731|C0348642|C0477312	chronic kidney diseases	CDH1	hsa:999	0	53	0.0106	0.0032	DisGeNet_GeneticVariation	hereditary prostate carcinoma
GeneticVariation	C0041349|C0268731|C0348642|C0477312	chronic kidney diseases	CDH1	hsa:999	0	53	0.0106	0.0032	DisGeNet_GeneticVariation	high grade lymphoma (neoplasm)
GeneticVariation	C0041349|C0268731|C0348642|C0477312	chronic kidney diseases	CDH1	hsa:999	0	53	0.0106	0.0032	DisGeNet_GeneticVariation	human papilloma virus infection
GeneticVariation	C0041349|C0268731|C0348642|C0477312	chronic kidney diseases	CDH1	hsa:999	0	53	0.0106	0.0032	DisGeNet_GeneticVariation	infection caused by helicobacter pylori
GeneticVariation	C0041349|C0268731|C0348642|C0477312	chronic kidney diseases	CDH1	hsa:999	0	53	0.0106	0.0032	DisGeNet_GeneticVariation	intraepithelial squamous cell carcinoma
GeneticVariation	C0041349|C0268731|C0348642|C0477312	chronic kidney diseases	CDH1	hsa:999	0	53	0.0106	0.0032	DisGeNet_GeneticVariation	invasive ductal breast carcinoma
GeneticVariation	C0041349|C0268731|C0348642|C0477312	chronic kidney diseases	CDH1	hsa:999	0	53	0.0106	0.0032	DisGeNet_GeneticVariation	invasive lobular breast carcinoma
GeneticVariation	C0041349|C0268731|C0348642|C0477312	chronic kidney diseases	CDH1	hsa:999	0	53	0.0106	0.0032	DisGeNet_GeneticVariation	li-fraumeni syndrome
GeneticVariation	C0041349|C0268731|C0348642|C0477312	chronic kidney diseases	CDH1	hsa:999	0	53	0.0106	0.0032	DisGeNet_GeneticVariation	linitis plastica
GeneticVariation	C0041349|C0268731|C0348642|C0477312	chronic kidney diseases	CDH1	hsa:999	0	53	0.0106	0.0032	DisGeNet_GeneticVariation	lobular carcinoma in situ of breast
GeneticVariation	C0041349|C0268731|C0348642|C0477312	chronic kidney diseases	CDH1	hsa:999	0	53	0.0106	0.0032	DisGeNet_GeneticVariation	lymphatic metastasis
GeneticVariation	C0041349|C0268731|C0348642|C0477312	chronic kidney diseases	CDH1	hsa:999	0	53	0.0106	0.0032	DisGeNet_GeneticVariation	lynch syndrome
GeneticVariation	C0041349|C0268731|C0348642|C0477312	chronic kidney diseases	CDH1	hsa:999	0	53	0.0106	0.0032	DisGeNet_GeneticVariation	malignant melanoma of skin of lower limb
GeneticVariation	C0041349|C0268731|C0348642|C0477312	chronic kidney diseases	CDH1	hsa:999	0	53	0.0106	0.0032	DisGeNet_GeneticVariation	malignant melanoma of skin of upper limb
GeneticVariation	C0041349|C0268731|C0348642|C0477312	chronic kidney diseases	CDH1	hsa:999	0	53	0.0106	0.0032	DisGeNet_GeneticVariation	malignant neoplasm of colon and/or rectum
GeneticVariation	C0041349|C0268731|C0348642|C0477312	chronic kidney diseases	CDH1	hsa:999	0	53	0.0106	0.0032	DisGeNet_GeneticVariation	malignant neoplasm of esophagus
GeneticVariation	C0041349|C0268731|C0348642|C0477312	chronic kidney diseases	CDH1	hsa:999	0	53	0.0106	0.0032	DisGeNet_GeneticVariation	malignant neoplasm of female breast
GeneticVariation	C0041349|C0268731|C0348642|C0477312	chronic kidney diseases	CDH1	hsa:999	0	53	0.0106	0.0032	DisGeNet_GeneticVariation	malignant neoplasm of gastrointestinal tract
GeneticVariation	C0041349|C0268731|C0348642|C0477312	chronic kidney diseases	CDH1	hsa:999	0	53	0.0106	0.0032	DisGeNet_GeneticVariation	malignant neoplasm of larnyx stage iv
GeneticVariation	C0041349|C0268731|C0348642|C0477312	chronic kidney diseases	CDH1	hsa:999	0	53	0.0106	0.0032	DisGeNet_GeneticVariation	malignant tumor of colon
GeneticVariation	C0041349|C0268731|C0348642|C0477312	chronic kidney diseases	CDH1	hsa:999	0	53	0.0106	0.0032	DisGeNet_GeneticVariation	mammary neoplasms
GeneticVariation	C0041349|C0268731|C0348642|C0477312	chronic kidney diseases	CDH1	hsa:999	0	53	0.0106	0.0032	DisGeNet_GeneticVariation	mean corpuscular volume (result)
GeneticVariation	C0041349|C0268731|C0348642|C0477312	chronic kidney diseases	CDH1	hsa:999	0	53	0.0106	0.0032	DisGeNet_GeneticVariation	meningioma, benign, no icd-o subtype
GeneticVariation	C0041349|C0268731|C0348642|C0477312	chronic kidney diseases	CDH1	hsa:999	0	53	0.0106	0.0032	DisGeNet_GeneticVariation	metastatic gastric adenocarcinoma
GeneticVariation	C0041349|C0268731|C0348642|C0477312	chronic kidney diseases	CDH1	hsa:999	0	53	0.0106	0.0032	DisGeNet_GeneticVariation	metastatic malignant neoplasm to brain
GeneticVariation	C0041349|C0268731|C0348642|C0477312	chronic kidney diseases	CDH1	hsa:999	0	53	0.0106	0.0032	DisGeNet_GeneticVariation	mixed salivary gland tumor
GeneticVariation	C0041349|C0268731|C0348642|C0477312	chronic kidney diseases	CDH1	hsa:999	0	53	0.0106	0.0032	DisGeNet_GeneticVariation	monoclonal gammapathies
GeneticVariation	C0041349|C0268731|C0348642|C0477312	chronic kidney diseases	CDH1	hsa:999	0	53	0.0106	0.0032	DisGeNet_GeneticVariation	msi-high
GeneticVariation	C0041349|C0268731|C0348642|C0477312	chronic kidney diseases	CDH1	hsa:999	0	53	0.0106	0.0032	DisGeNet_GeneticVariation	nasopharyngeal carcinoma
GeneticVariation	C0041349|C0268731|C0348642|C0477312	chronic kidney diseases	CDH1	hsa:999	0	53	0.0106	0.0032	DisGeNet_GeneticVariation	neoplasm metastasis
GeneticVariation	C0041349|C0268731|C0348642|C0477312	chronic kidney diseases	CDH1	hsa:999	0	53	0.0106	0.0032	DisGeNet_GeneticVariation	neoplastic syndromes, hereditary
GeneticVariation	C0041349|C0268731|C0348642|C0477312	chronic kidney diseases	CDH1	hsa:999	0	53	0.0106	0.0032	DisGeNet_GeneticVariation	nephrolithiasis, calcium oxalate
GeneticVariation	C0041349|C0268731|C0348642|C0477312	chronic kidney diseases	CDH1	hsa:999	0	53	0.0106	0.0032	DisGeNet_GeneticVariation	non-alcoholic fatty liver disease
GeneticVariation	C0041349|C0268731|C0348642|C0477312	chronic kidney diseases	CDH1	hsa:999	0	53	0.0106	0.0032	DisGeNet_GeneticVariation	non-infiltrating lobular carcinoma
GeneticVariation	C0041349|C0268731|C0348642|C0477312	chronic kidney diseases	CDH1	hsa:999	0	53	0.0106	0.0032	DisGeNet_GeneticVariation	oestrogen receptor positive breast cancer
GeneticVariation	C0041349|C0268731|C0348642|C0477312	chronic kidney diseases	CDH1	hsa:999	0	53	0.0106	0.0032	DisGeNet_GeneticVariation	orofacial cleft 1
GeneticVariation	C0041349|C0268731|C0348642|C0477312	chronic kidney diseases	CDH1	hsa:999	0	53	0.0106	0.0032	DisGeNet_GeneticVariation	otofaciocervical syndrome 1
GeneticVariation	C0041349|C0268731|C0348642|C0477312	chronic kidney diseases	CDH1	hsa:999	0	53	0.0106	0.0032	DisGeNet_GeneticVariation	ovarian carcinoma
GeneticVariation	C0041349|C0268731|C0348642|C0477312	chronic kidney diseases	CDH1	hsa:999	0	53	0.0106	0.0032	DisGeNet_GeneticVariation	pancreatic ductal adenocarcinoma
GeneticVariation	C0041349|C0268731|C0348642|C0477312	chronic kidney diseases	CDH1	hsa:999	0	53	0.0106	0.0032	DisGeNet_GeneticVariation	pancreatic intraductal papillary mucinous neoplasm, gastric-type
GeneticVariation	C0041349|C0268731|C0348642|C0477312	chronic kidney diseases	CDH1	hsa:999	0	53	0.0106	0.0032	DisGeNet_GeneticVariation	papillary cystic tumor
GeneticVariation	C0041349|C0268731|C0348642|C0477312	chronic kidney diseases	CDH1	hsa:999	0	53	0.0106	0.0032	DisGeNet_GeneticVariation	papillary thyroid carcinoma
GeneticVariation	C0041349|C0268731|C0348642|C0477312	chronic kidney diseases	CDH1	hsa:999	0	53	0.0106	0.0032	DisGeNet_GeneticVariation	pheochromocytoma
GeneticVariation	C0041349|C0268731|C0348642|C0477312	chronic kidney diseases	CDH1	hsa:999	0	53	0.0106	0.0032	DisGeNet_GeneticVariation	precancerous conditions
GeneticVariation	C0041349|C0268731|C0348642|C0477312	chronic kidney diseases	CDH1	hsa:999	0	53	0.0106	0.0032	DisGeNet_GeneticVariation	precancerous lesions
GeneticVariation	C0041349|C0268731|C0348642|C0477312	chronic kidney diseases	CDH1	hsa:999	0	53	0.0106	0.0032	DisGeNet_GeneticVariation	primary cholangiocarcinoma of intrahepatic biliary tract
GeneticVariation	C0041349|C0268731|C0348642|C0477312	chronic kidney diseases	CDH1	hsa:999	0	53	0.0106	0.0032	DisGeNet_GeneticVariation	primary infertility
GeneticVariation	C0041349|C0268731|C0348642|C0477312	chronic kidney diseases	CDH1	hsa:999	0	53	0.0106	0.0032	DisGeNet_GeneticVariation	primary malignant neoplasm of lung
GeneticVariation	C0041349|C0268731|C0348642|C0477312	chronic kidney diseases	CDH1	hsa:999	0	53	0.0106	0.0032	DisGeNet_GeneticVariation	progression of prostate cancer
GeneticVariation	C0041349|C0268731|C0348642|C0477312	chronic kidney diseases	CDH1	hsa:999	0	53	0.0106	0.0032	DisGeNet_GeneticVariation	prostate cancer, familial
GeneticVariation	C0041349|C0268731|C0348642|C0477312	chronic kidney diseases	CDH1	hsa:999	0	53	0.0106	0.0032	DisGeNet_GeneticVariation	rdw - red blood cell distribution width result
GeneticVariation	C0041349|C0268731|C0348642|C0477312	chronic kidney diseases	CDH1	hsa:999	0	53	0.0106	0.0032	DisGeNet_GeneticVariation	recurrent gastric cancer
GeneticVariation	C0041349|C0268731|C0348642|C0477312	chronic kidney diseases	CDH1	hsa:999	0	53	0.0106	0.0032	DisGeNet_GeneticVariation	red cell distribution width determination
GeneticVariation	C0041349|C0268731|C0348642|C0477312	chronic kidney diseases	CDH1	hsa:999	0	53	0.0106	0.0032	DisGeNet_GeneticVariation	renal cell carcinoma
GeneticVariation	C0041349|C0268731|C0348642|C0477312	chronic kidney diseases	CDH1	hsa:999	0	53	0.0106	0.0032	DisGeNet_GeneticVariation	reticulocyte count (procedure)
GeneticVariation	C0041349|C0268731|C0348642|C0477312	chronic kidney diseases	CDH1	hsa:999	0	53	0.0106	0.0032	DisGeNet_GeneticVariation	sarcoma, spindle cell
GeneticVariation	C0041349|C0268731|C0348642|C0477312	chronic kidney diseases	CDH1	hsa:999	0	53	0.0106	0.0032	DisGeNet_GeneticVariation	secondary malignant neoplasm of lymph node
GeneticVariation	C0041349|C0268731|C0348642|C0477312	chronic kidney diseases	CDH1	hsa:999	0	53	0.0106	0.0032	DisGeNet_GeneticVariation	seminoma
GeneticVariation	C0041349|C0268731|C0348642|C0477312	chronic kidney diseases	CDH1	hsa:999	0	53	0.0106	0.0032	DisGeNet_GeneticVariation	signet-ring cell adenocarcinoma gastric
GeneticVariation	C0041349|C0268731|C0348642|C0477312	chronic kidney diseases	CDH1	hsa:999	0	53	0.0106	0.0032	DisGeNet_GeneticVariation	small cell carcinoma of lung
GeneticVariation	C0041349|C0268731|C0348642|C0477312	chronic kidney diseases	CDH1	hsa:999	0	53	0.0106	0.0032	DisGeNet_GeneticVariation	sporadic breast carcinoma
GeneticVariation	C0041349|C0268731|C0348642|C0477312	chronic kidney diseases	CDH1	hsa:999	0	53	0.0106	0.0032	DisGeNet_GeneticVariation	synovial sarcoma
GeneticVariation	C0041349|C0268731|C0348642|C0477312	chronic kidney diseases	CDH1	hsa:999	0	53	0.0106	0.0032	DisGeNet_GeneticVariation	transitional cell carcinoma of bladder
GeneticVariation	C0041349|C0268731|C0348642|C0477312	chronic kidney diseases	CDH1	hsa:999	0	53	0.0106	0.0032	DisGeNet_GeneticVariation	tumor cell invasion
GeneticVariation	C0041349|C0268731|C0348642|C0477312	chronic kidney diseases	CDH1	hsa:999	0	53	0.0106	0.0032	DisGeNet_GeneticVariation	tumor initiation
GeneticVariation	C0041349|C0268731|C0348642|C0477312	chronic kidney diseases	CDH1	hsa:999	0	53	0.0106	0.0032	DisGeNet_GeneticVariation	tumor progression
GeneticVariation	C0041349|C0268731|C0348642|C0477312	chronic kidney diseases	CDH1	hsa:999	0	53	0.0106	0.0032	DisGeNet_GeneticVariation	undifferentiated carcinoma
GeneticVariation	C0041349|C0268731|C0348642|C0477312	chronic kidney diseases	CDH1	hsa:999	0	53	0.0106	0.0032	DisGeNet_GeneticVariation	uranostaphyloschisis
GeneticVariation	C0041349|C0268731|C0348642|C0477312	chronic kidney diseases	CDH1	hsa:999	0	53	0.0106	0.0032	DisGeNet_GeneticVariation	uterine fibroids
GeneticVariation	C0041349|C0268731|C0348642|C0477312	chronic kidney diseases	CDH1	hsa:999	0	53	0.0106	0.0032	DisGeNet_GeneticVariation	vitiligo-associated multiple autoimmune disease susceptibility 1 (finding)
GeneticVariation	C0041349|C0268731|C0348642|C0477312	chronic kidney diseases	CDH1	hsa:999	0	53	0.0106	0.0032	DisGeNet_GermlineCausalMutation	blepharo-cheilo-dontic syndrome
GeneticVariation	C0041349|C0268731|C0348642|C0477312	chronic kidney diseases	CDH1	hsa:999	0	53	0.0106	0.0032	DisGeNet_GermlineCausalMutation	hereditary diffuse gastric cancer
GeneticVariation	C0041349|C0268731|C0348642|C0477312	chronic kidney diseases	CDH1	hsa:999	0	53	0.0106	0.0032	DisGeNet_PosttranslationalModification	bladder neoplasm
GeneticVariation	C0041349|C0268731|C0348642|C0477312	chronic kidney diseases	CDH1	hsa:999	0	53	0.0106	0.0032	DisGeNet_PosttranslationalModification	inflammation
GeneticVariation	C0041349|C0268731|C0348642|C0477312	chronic kidney diseases	CDH1	hsa:999	0	53	0.0106	0.0032	DisGeNet_PosttranslationalModification	malignant neoplasm of breast
GeneticVariation	C0041349|C0268731|C0348642|C0477312	chronic kidney diseases	CDH1	hsa:999	0	53	0.0106	0.0032	DisGeNet_PosttranslationalModification	lymphoma
GeneticVariation	C0041349|C0268731|C0348642|C0477312	chronic kidney diseases	CDH1	hsa:999	0	53	0.0106	0.0032	DisGeNet_PosttranslationalModification	neoplasms
GeneticVariation	C0041349|C0268731|C0348642|C0477312	chronic kidney diseases	CDH1	hsa:999	0	53	0.0106	0.0032	DisGeNet_PosttranslationalModification	malignant neoplasms
GeneticVariation	C0041349|C0268731|C0348642|C0477312	chronic kidney diseases	CDH1	hsa:999	0	53	0.0106	0.0032	DisGeNet_PosttranslationalModification	carcinoma
GeneticVariation	C0041349|C0268731|C0348642|C0477312	chronic kidney diseases	CDH1	hsa:999	0	53	0.0106	0.0032	DisGeNet_PosttranslationalModification	cervix carcinoma
GeneticVariation	C0041349|C0268731|C0348642|C0477312	chronic kidney diseases	CDH1	hsa:999	0	53	0.0106	0.0032	DisGeNet_PosttranslationalModification	ulcerative colitis
GeneticVariation	C0041349|C0268731|C0348642|C0477312	chronic kidney diseases	CDH1	hsa:999	0	53	0.0106	0.0032	DisGeNet_PosttranslationalModification	diabetes
GeneticVariation	C0041349|C0268731|C0348642|C0477312	chronic kidney diseases	CDH1	hsa:999	0	53	0.0106	0.0032	DisGeNet_PosttranslationalModification	diabetes mellitus
GeneticVariation	C0041349|C0268731|C0348642|C0477312	chronic kidney diseases	CDH1	hsa:999	0	53	0.0106	0.0032	DisGeNet_PosttranslationalModification	endometriosis
GeneticVariation	C0041349|C0268731|C0348642|C0477312	chronic kidney diseases	CDH1	hsa:999	0	53	0.0106	0.0032	DisGeNet_PosttranslationalModification	gastritis
GeneticVariation	C0041349|C0268731|C0348642|C0477312	chronic kidney diseases	CDH1	hsa:999	0	53	0.0106	0.0032	DisGeNet_PosttranslationalModification	gastritis, atrophic
GeneticVariation	C0041349|C0268731|C0348642|C0477312	chronic kidney diseases	CDH1	hsa:999	0	53	0.0106	0.0032	DisGeNet_PosttranslationalModification	adult lymphoma
GeneticVariation	C0041349|C0268731|C0348642|C0477312	chronic kidney diseases	CDH1	hsa:999	0	53	0.0106	0.0032	DisGeNet_PosttranslationalModification	malignant neoplasm of stomach
GeneticVariation	C0041349|C0268731|C0348642|C0477312	chronic kidney diseases	CDH1	hsa:999	0	53	0.0106	0.0032	DisGeNet_PosttranslationalModification	pancreatic carcinoma|squamous cell carcinoma|adenoma|solid neoplasm|stomach neoplasms|carcinoma of bladder|adrenal cushing syndrome|malignant squamous cell neoplasm|biliary tract carcinoma|disseminated malignant neoplasm|primary carcinoma|carcinoma, small cell|pituitary neoplasms|squamous cell carcinoma of tongue|pituitary adenoma|tongue carcinoma|adrenal cancer|tongue neoplasms|adrenal gland neoplasms|anal squamous cell carcinoma|biliary tract cancer|small intestine carcinoma|cancer of urinary tract
GeneticVariation	C0041349|C0268731|C0348642|C0477312	chronic kidney diseases	CDH1	hsa:999	0	53	0.0106	0.0032	DisGeNet_PosttranslationalModification	secondary neoplasm
GeneticVariation	C0041349|C0268731|C0348642|C0477312	chronic kidney diseases	CDH1	hsa:999	0	53	0.0106	0.0032	DisGeNet_PosttranslationalModification	malignant neoplasm of ovary
GeneticVariation	C0041349|C0268731|C0348642|C0477312	chronic kidney diseases	CDH1	hsa:999	0	53	0.0106	0.0032	DisGeNet_PosttranslationalModification	malignant neoplasm of urinary bladder
GeneticVariation	C0041349|C0268731|C0348642|C0477312	chronic kidney diseases	CDH1	hsa:999	0	53	0.0106	0.0032	DisGeNet_PosttranslationalModification	lip and oral cavity carcinoma
GeneticVariation	C0041349|C0268731|C0348642|C0477312	chronic kidney diseases	CDH1	hsa:999	0	53	0.0106	0.0032	DisGeNet_PosttranslationalModification	oral cavity carcinoma
GeneticVariation	C0041349|C0268731|C0348642|C0477312	chronic kidney diseases	CDH1	hsa:999	0	53	0.0106	0.0032	DisGeNet_PosttranslationalModification	stomach carcinoma
GeneticVariation	C0041349|C0268731|C0348642|C0477312	chronic kidney diseases	CDH1	hsa:999	0	53	0.0106	0.0032	DisGeNet_PosttranslationalModification	primary malignant neoplasm
GeneticVariation	C0041349|C0268731|C0348642|C0477312	chronic kidney diseases	CDH1	hsa:999	0	53	0.0106	0.0032	DisGeNet_PosttranslationalModification	malignant neoplasm of mouth
GeneticVariation	C0041349|C0268731|C0348642|C0477312	chronic kidney diseases	CDH1	hsa:999	0	53	0.0106	0.0032	DisGeNet_PosttranslationalModification	laryngeal neoplasm
GeneticVariation	C0041349|C0268731|C0348642|C0477312	chronic kidney diseases	CDH1	hsa:999	0	53	0.0106	0.0032	DisGeNet_PosttranslationalModification	malignant neoplasm of pancreas
GeneticVariation	C0041349|C0268731|C0348642|C0477312	chronic kidney diseases	CDH1	hsa:999	0	53	0.0106	0.0032	DisGeNet_PosttranslationalModification	malignant neoplasm of lung
GeneticVariation	C0041349|C0268731|C0348642|C0477312	chronic kidney diseases	CDH1	hsa:999	0	53	0.0106	0.0032	DisGeNet_PosttranslationalModification	breast carcinoma
GeneticVariation	C0041349|C0268731|C0348642|C0477312	chronic kidney diseases	CDH1	hsa:999	0	53	0.0106	0.0032	DisGeNet_PosttranslationalModification	prostate carcinoma
GeneticVariation	C0041349|C0268731|C0348642|C0477312	chronic kidney diseases	CDH1	hsa:999	0	53	0.0106	0.0032	DisGeNet_PosttranslationalModification	endometriosis of ovary
GeneticVariation	C0041349|C0268731|C0348642|C0477312	chronic kidney diseases	CDH1	hsa:999	0	53	0.0106	0.0032	DisGeNet_PosttranslationalModification	pterygium
GeneticVariation	C0041349|C0268731|C0348642|C0477312	chronic kidney diseases	CDH1	hsa:999	0	53	0.0106	0.0032	DisGeNet_PosttranslationalModification	hepatitis b, chronic
GeneticVariation	C0041349|C0268731|C0348642|C0477312	chronic kidney diseases	CDH1	hsa:999	0	53	0.0106	0.0032	DisGeNet_PosttranslationalModification	skin lesion
GeneticVariation	C0041349|C0268731|C0348642|C0477312	chronic kidney diseases	CDH1	hsa:999	0	53	0.0106	0.0032	DisGeNet_PosttranslationalModification	ovarian neoplasm
GeneticVariation	C0041349|C0268731|C0348642|C0477312	chronic kidney diseases	CDH1	hsa:999	0	53	0.0106	0.0032	DisGeNet_PosttranslationalModification	malignant neoplasm of prostate
GeneticVariation	C0041349|C0268731|C0348642|C0477312	chronic kidney diseases	CDH1	hsa:999	0	53	0.0106	0.0032	DisGeNet_PosttranslationalModification	liver carcinoma
GeneticVariation	C0041349|C0268731|C0348642|C0477312	chronic kidney diseases	CDH1	hsa:999	0	53	0.0106	0.0032	DisGeNet_PosttranslationalModification	cervical cancer|invasive cancer|invasive carcinoma|bowen disease
GeneticVariation	C0041349|C0268731|C0348642|C0477312	chronic kidney diseases	CDH1	hsa:999	0	53	0.0106	0.0032	DisGeNet_PosttranslationalModification	acth-secreting pituitary adenoma
GeneticVariation	C0041349|C0268731|C0348642|C0477312	chronic kidney diseases	CDH1	hsa:999	0	53	0.0106	0.0032	DisGeNet_PosttranslationalModification	adenocarcinoma
GeneticVariation	C0041349|C0268731|C0348642|C0477312	chronic kidney diseases	CDH1	hsa:999	0	53	0.0106	0.0032	DisGeNet_PosttranslationalModification	adenocarcinoma of esophagus
GeneticVariation	C0041349|C0268731|C0348642|C0477312	chronic kidney diseases	CDH1	hsa:999	0	53	0.0106	0.0032	DisGeNet_PosttranslationalModification	adenoid cystic carcinoma
GeneticVariation	C0041349|C0268731|C0348642|C0477312	chronic kidney diseases	CDH1	hsa:999	0	53	0.0106	0.0032	DisGeNet_PosttranslationalModification	adenomatous polyposis coli
GeneticVariation	C0041349|C0268731|C0348642|C0477312	chronic kidney diseases	CDH1	hsa:999	0	53	0.0106	0.0032	DisGeNet_PosttranslationalModification	adenosquamous carcinoma
GeneticVariation	C0041349|C0268731|C0348642|C0477312	chronic kidney diseases	CDH1	hsa:999	0	53	0.0106	0.0032	DisGeNet_PosttranslationalModification	adult medulloblastoma
GeneticVariation	C0041349|C0268731|C0348642|C0477312	chronic kidney diseases	CDH1	hsa:999	0	53	0.0106	0.0032	DisGeNet_PosttranslationalModification	apocrine carcinoma
GeneticVariation	C0041349|C0268731|C0348642|C0477312	chronic kidney diseases	CDH1	hsa:999	0	53	0.0106	0.0032	DisGeNet_PosttranslationalModification	astrocytoma
GeneticVariation	C0041349|C0268731|C0348642|C0477312	chronic kidney diseases	CDH1	hsa:999	0	53	0.0106	0.0032	DisGeNet_PosttranslationalModification	basal-like breast carcinoma
GeneticVariation	C0041349|C0268731|C0348642|C0477312	chronic kidney diseases	CDH1	hsa:999	0	53	0.0106	0.0032	DisGeNet_PosttranslationalModification	carcinogenesis
GeneticVariation	C0041349|C0268731|C0348642|C0477312	chronic kidney diseases	CDH1	hsa:999	0	53	0.0106	0.0032	DisGeNet_PosttranslationalModification	carcinoma of lung
GeneticVariation	C0041349|C0268731|C0348642|C0477312	chronic kidney diseases	CDH1	hsa:999	0	53	0.0106	0.0032	DisGeNet_PosttranslationalModification	carcinoma, ovarian epithelial
GeneticVariation	C0041349|C0268731|C0348642|C0477312	chronic kidney diseases	CDH1	hsa:999	0	53	0.0106	0.0032	DisGeNet_PosttranslationalModification	carcinoma, transitional cell
GeneticVariation	C0041349|C0268731|C0348642|C0477312	chronic kidney diseases	CDH1	hsa:999	0	53	0.0106	0.0032	DisGeNet_PosttranslationalModification	cardiomyopathy, familial idiopathic
GeneticVariation	C0041349|C0268731|C0348642|C0477312	chronic kidney diseases	CDH1	hsa:999	0	53	0.0106	0.0032	DisGeNet_PosttranslationalModification	central neuroblastoma
GeneticVariation	C0041349|C0268731|C0348642|C0477312	chronic kidney diseases	CDH1	hsa:999	0	53	0.0106	0.0032	DisGeNet_PosttranslationalModification	cervical intraepithelial neoplasia grade 1
GeneticVariation	C0041349|C0268731|C0348642|C0477312	chronic kidney diseases	CDH1	hsa:999	0	53	0.0106	0.0032	DisGeNet_PosttranslationalModification	childhood leukemia
GeneticVariation	C0041349|C0268731|C0348642|C0477312	chronic kidney diseases	CDH1	hsa:999	0	53	0.0106	0.0032	DisGeNet_PosttranslationalModification	childhood lymphoma
GeneticVariation	C0041349|C0268731|C0348642|C0477312	chronic kidney diseases	CDH1	hsa:999	0	53	0.0106	0.0032	DisGeNet_PosttranslationalModification	childhood medulloblastoma
GeneticVariation	C0041349|C0268731|C0348642|C0477312	chronic kidney diseases	CDH1	hsa:999	0	53	0.0106	0.0032	DisGeNet_PosttranslationalModification	childhood neuroblastoma
GeneticVariation	C0041349|C0268731|C0348642|C0477312	chronic kidney diseases	CDH1	hsa:999	0	53	0.0106	0.0032	DisGeNet_PosttranslationalModification	colorectal carcinoma
GeneticVariation	C0041349|C0268731|C0348642|C0477312	chronic kidney diseases	CDH1	hsa:999	0	53	0.0106	0.0032	DisGeNet_PosttranslationalModification	colorectal neoplasms
GeneticVariation	C0041349|C0268731|C0348642|C0477312	chronic kidney diseases	CDH1	hsa:999	0	53	0.0106	0.0032	DisGeNet_PosttranslationalModification	conventional (clear cell) renal cell carcinoma
GeneticVariation	C0041349|C0268731|C0348642|C0477312	chronic kidney diseases	CDH1	hsa:999	0	53	0.0106	0.0032	DisGeNet_PosttranslationalModification	cytomegalovirus infections
GeneticVariation	C0041349|C0268731|C0348642|C0477312	chronic kidney diseases	CDH1	hsa:999	0	53	0.0106	0.0032	DisGeNet_PosttranslationalModification	ectrodactyly, ectodermal dysplasia, and cleft lip/palate syndrome 1
GeneticVariation	C0041349|C0268731|C0348642|C0477312	chronic kidney diseases	CDH1	hsa:999	0	53	0.0106	0.0032	DisGeNet_PosttranslationalModification	endometrial carcinoma
GeneticVariation	C0041349|C0268731|C0348642|C0477312	chronic kidney diseases	CDH1	hsa:999	0	53	0.0106	0.0032	DisGeNet_PosttranslationalModification	endometrioma
GeneticVariation	C0041349|C0268731|C0348642|C0477312	chronic kidney diseases	CDH1	hsa:999	0	53	0.0106	0.0032	DisGeNet_PosttranslationalModification	epithelial ovarian cancer
GeneticVariation	C0041349|C0268731|C0348642|C0477312	chronic kidney diseases	CDH1	hsa:999	0	53	0.0106	0.0032	DisGeNet_PosttranslationalModification	epstein-barr virus infections
GeneticVariation	C0041349|C0268731|C0348642|C0477312	chronic kidney diseases	CDH1	hsa:999	0	53	0.0106	0.0032	DisGeNet_PosttranslationalModification	esophageal carcinoma
GeneticVariation	C0041349|C0268731|C0348642|C0477312	chronic kidney diseases	CDH1	hsa:999	0	53	0.0106	0.0032	DisGeNet_PosttranslationalModification	extrapulmonary small cell carcinoma
GeneticVariation	C0041349|C0268731|C0348642|C0477312	chronic kidney diseases	CDH1	hsa:999	0	53	0.0106	0.0032	DisGeNet_PosttranslationalModification	eyelid sebaceous gland carcinoma
GeneticVariation	C0041349|C0268731|C0348642|C0477312	chronic kidney diseases	CDH1	hsa:999	0	53	0.0106	0.0032	DisGeNet_PosttranslationalModification	fibrolamellar hepatocellular carcinoma
GeneticVariation	C0041349|C0268731|C0348642|C0477312	chronic kidney diseases	CDH1	hsa:999	0	53	0.0106	0.0032	DisGeNet_PosttranslationalModification	glioma
GeneticVariation	C0041349|C0268731|C0348642|C0477312	chronic kidney diseases	CDH1	hsa:999	0	53	0.0106	0.0032	DisGeNet_PosttranslationalModification	helicobacter pylori (h. pylori) infection in conditions classified elsewhere and of unspecified site
GeneticVariation	C0041349|C0268731|C0348642|C0477312	chronic kidney diseases	CDH1	hsa:999	0	53	0.0106	0.0032	DisGeNet_PosttranslationalModification	hepatocarcinogenesis
GeneticVariation	C0041349|C0268731|C0348642|C0477312	chronic kidney diseases	CDH1	hsa:999	0	53	0.0106	0.0032	DisGeNet_PosttranslationalModification	hereditary diffuse gastric adenocarcinoma
GeneticVariation	C0041349|C0268731|C0348642|C0477312	chronic kidney diseases	CDH1	hsa:999	0	53	0.0106	0.0032	DisGeNet_PosttranslationalModification	hereditary diffuse gastric cancer
GeneticVariation	C0041349|C0268731|C0348642|C0477312	chronic kidney diseases	CDH1	hsa:999	0	53	0.0106	0.0032	DisGeNet_PosttranslationalModification	infection caused by helicobacter pylori
GeneticVariation	C0041349|C0268731|C0348642|C0477312	chronic kidney diseases	CDH1	hsa:999	0	53	0.0106	0.0032	DisGeNet_PosttranslationalModification	intestinal metaplasia
GeneticVariation	C0041349|C0268731|C0348642|C0477312	chronic kidney diseases	CDH1	hsa:999	0	53	0.0106	0.0032	DisGeNet_PosttranslationalModification	invasive carcinoma of breast
GeneticVariation	C0041349|C0268731|C0348642|C0477312	chronic kidney diseases	CDH1	hsa:999	0	53	0.0106	0.0032	DisGeNet_PosttranslationalModification	invasive ductal breast carcinoma
GeneticVariation	C0041349|C0268731|C0348642|C0477312	chronic kidney diseases	CDH1	hsa:999	0	53	0.0106	0.0032	DisGeNet_PosttranslationalModification	leukemia
GeneticVariation	C0041349|C0268731|C0348642|C0477312	chronic kidney diseases	CDH1	hsa:999	0	53	0.0106	0.0032	DisGeNet_PosttranslationalModification	leukemia, myelocytic, acute
GeneticVariation	C0041349|C0268731|C0348642|C0477312	chronic kidney diseases	CDH1	hsa:999	0	53	0.0106	0.0032	DisGeNet_PosttranslationalModification	leukemogenesis
GeneticVariation	C0041349|C0268731|C0348642|C0477312	chronic kidney diseases	CDH1	hsa:999	0	53	0.0106	0.0032	DisGeNet_PosttranslationalModification	lung neoplasms
GeneticVariation	C0041349|C0268731|C0348642|C0477312	chronic kidney diseases	CDH1	hsa:999	0	53	0.0106	0.0032	DisGeNet_PosttranslationalModification	malignant neoplasm of endometrium
GeneticVariation	C0041349|C0268731|C0348642|C0477312	chronic kidney diseases	CDH1	hsa:999	0	53	0.0106	0.0032	DisGeNet_PosttranslationalModification	malignant tumor of cervix
GeneticVariation	C0041349|C0268731|C0348642|C0477312	chronic kidney diseases	CDH1	hsa:999	0	53	0.0106	0.0032	DisGeNet_PosttranslationalModification	mammary neoplasms
GeneticVariation	C0041349|C0268731|C0348642|C0477312	chronic kidney diseases	CDH1	hsa:999	0	53	0.0106	0.0032	DisGeNet_PosttranslationalModification	medulloblastoma
GeneticVariation	C0041349|C0268731|C0348642|C0477312	chronic kidney diseases	CDH1	hsa:999	0	53	0.0106	0.0032	DisGeNet_PosttranslationalModification	mucosa-associated lymphoid tissue lymphoma
GeneticVariation	C0041349|C0268731|C0348642|C0477312	chronic kidney diseases	CDH1	hsa:999	0	53	0.0106	0.0032	DisGeNet_PosttranslationalModification	nasopharyngeal carcinoma
GeneticVariation	C0041349|C0268731|C0348642|C0477312	chronic kidney diseases	CDH1	hsa:999	0	53	0.0106	0.0032	DisGeNet_PosttranslationalModification	neoplasm metastasis
GeneticVariation	C0041349|C0268731|C0348642|C0477312	chronic kidney diseases	CDH1	hsa:999	0	53	0.0106	0.0032	DisGeNet_PosttranslationalModification	neuroblastoma
GeneticVariation	C0041349|C0268731|C0348642|C0477312	chronic kidney diseases	CDH1	hsa:999	0	53	0.0106	0.0032	DisGeNet_PosttranslationalModification	non-small cell lung carcinoma
GeneticVariation	C0041349|C0268731|C0348642|C0477312	chronic kidney diseases	CDH1	hsa:999	0	53	0.0106	0.0032	DisGeNet_PosttranslationalModification	paget disease extramammary
GeneticVariation	C0041349|C0268731|C0348642|C0477312	chronic kidney diseases	CDH1	hsa:999	0	53	0.0106	0.0032	DisGeNet_PosttranslationalModification	paroxysmal nonkinesigenic dyskinesia 1
GeneticVariation	C0041349|C0268731|C0348642|C0477312	chronic kidney diseases	CDH1	hsa:999	0	53	0.0106	0.0032	DisGeNet_PosttranslationalModification	precancerous conditions
GeneticVariation	C0041349|C0268731|C0348642|C0477312	chronic kidney diseases	CDH1	hsa:999	0	53	0.0106	0.0032	DisGeNet_PosttranslationalModification	primary malignant neoplasm of lung
GeneticVariation	C0041349|C0268731|C0348642|C0477312	chronic kidney diseases	CDH1	hsa:999	0	53	0.0106	0.0032	DisGeNet_PosttranslationalModification	rectal neoplasms
GeneticVariation	C0041349|C0268731|C0348642|C0477312	chronic kidney diseases	CDH1	hsa:999	0	53	0.0106	0.0032	DisGeNet_PosttranslationalModification	renal cell carcinoma
GeneticVariation	C0041349|C0268731|C0348642|C0477312	chronic kidney diseases	CDH1	hsa:999	0	53	0.0106	0.0032	DisGeNet_PosttranslationalModification	secondary malignant neoplasm of lymph node
GeneticVariation	C0041349|C0268731|C0348642|C0477312	chronic kidney diseases	CDH1	hsa:999	0	53	0.0106	0.0032	DisGeNet_PosttranslationalModification	spongiotic dermatitis
GeneticVariation	C0041349|C0268731|C0348642|C0477312	chronic kidney diseases	CDH1	hsa:999	0	53	0.0106	0.0032	DisGeNet_PosttranslationalModification	squamous cell carcinoma of esophagus
GeneticVariation	C0041349|C0268731|C0348642|C0477312	chronic kidney diseases	CDH1	hsa:999	0	53	0.0106	0.0032	DisGeNet_PosttranslationalModification	squamous cell carcinoma of the head and neck
GeneticVariation	C0041349|C0268731|C0348642|C0477312	chronic kidney diseases	CDH1	hsa:999	0	53	0.0106	0.0032	DisGeNet_PosttranslationalModification	transitional cell carcinoma of bladder
GeneticVariation	C0041349|C0268731|C0348642|C0477312	chronic kidney diseases	CDH1	hsa:999	0	53	0.0106	0.0032	DisGeNet_PosttranslationalModification	triple negative breast neoplasms
GeneticVariation	C0041349|C0268731|C0348642|C0477312	chronic kidney diseases	CDH1	hsa:999	0	53	0.0106	0.0032	DisGeNet_PosttranslationalModification	triple-negative breast carcinoma
GeneticVariation	C0041349|C0268731|C0348642|C0477312	chronic kidney diseases	CDH1	hsa:999	0	53	0.0106	0.0032	DisGeNet_PosttranslationalModification	tumor cell invasion
GeneticVariation	C0041349|C0268731|C0348642|C0477312	chronic kidney diseases	CDH1	hsa:999	0	53	0.0106	0.0032	DisGeNet_PosttranslationalModification	tumor progression
GeneticVariation	C0041349|C0268731|C0348642|C0477312	chronic kidney diseases	CDH1	hsa:999	0	53	0.0106	0.0032	DisGeNet_PosttranslationalModification	verrucous carcinoma
GeneticVariation	C0041349|C0268731|C0348642|C0477312	chronic kidney diseases	CDH1	hsa:999	0	53	0.0106	0.0032	DisGeNet_SusceptibilityMutation	cleft palate with cleft lip
GeneticVariation	C0041349|C0268731|C0348642|C0477312	chronic kidney diseases	CDH1	hsa:999	0	53	0.0106	0.0032	DisGeNet_Therapeutic	malignant neoplasm of breast
GeneticVariation	C0041349|C0268731|C0348642|C0477312	chronic kidney diseases	CDH1	hsa:999	0	53	0.0106	0.0032	DisGeNet_Therapeutic	breast carcinoma
GeneticVariation	C0041349|C0268731|C0348642|C0477312	chronic kidney diseases	CDH1	hsa:999	0	53	0.0106	0.0032	DisGeNet_Therapeutic	mammary carcinoma, human
GeneticVariation	C0041349|C0268731|C0348642|C0477312	chronic kidney diseases	CDH1	hsa:999	0	53	0.0106	0.0032	DisGeNet_Therapeutic	mammary neoplasms
GeneticVariation	C0041349|C0268731|C0348642|C0477312	chronic kidney diseases	CDH1	hsa:999	0	53	0.0106	0.0032	DisGeNet_Therapeutic	mammary neoplasms, human
GeneticVariation	C0041349|C0268731|C0348642|C0477312	chronic kidney diseases	CDH1	hsa:999	0	53	0.0106	0.0032	DisGeNet_Therapeutic	neoplasm invasiveness
GeneticVariation	C0041349|C0268731|C0348642|C0477312	chronic kidney diseases	CDH13		0	56	0.0112	0.0032	DisGeNet_AlteredExpression	depressed mood
GeneticVariation	C0041349|C0268731|C0348642|C0477312	chronic kidney diseases	CDH13		0	56	0.0112	0.0032	DisGeNet_AlteredExpression	depressive disorder
GeneticVariation	C0041349|C0268731|C0348642|C0477312	chronic kidney diseases	CDH13		0	56	0.0112	0.0032	DisGeNet_AlteredExpression	alzheimer disease
GeneticVariation	C0041349|C0268731|C0348642|C0477312	chronic kidney diseases	CDH13		0	56	0.0112	0.0032	DisGeNet_AlteredExpression	psoriasis
GeneticVariation	C0041349|C0268731|C0348642|C0477312	chronic kidney diseases	CDH13		0	56	0.0112	0.0032	DisGeNet_AlteredExpression	asthma
GeneticVariation	C0041349|C0268731|C0348642|C0477312	chronic kidney diseases	CDH13		0	56	0.0112	0.0032	DisGeNet_AlteredExpression	autistic disorder
GeneticVariation	C0041349|C0268731|C0348642|C0477312	chronic kidney diseases	CDH13		0	56	0.0112	0.0032	DisGeNet_AlteredExpression	malignant neoplasm of breast
GeneticVariation	C0041349|C0268731|C0348642|C0477312	chronic kidney diseases	CDH13		0	56	0.0112	0.0032	DisGeNet_AlteredExpression	neoplasms
GeneticVariation	C0041349|C0268731|C0348642|C0477312	chronic kidney diseases	CDH13		0	56	0.0112	0.0032	DisGeNet_AlteredExpression	malignant neoplasms
GeneticVariation	C0041349|C0268731|C0348642|C0477312	chronic kidney diseases	CDH13		0	56	0.0112	0.0032	DisGeNet_AlteredExpression	carcinoma
GeneticVariation	C0041349|C0268731|C0348642|C0477312	chronic kidney diseases	CDH13		0	56	0.0112	0.0032	DisGeNet_AlteredExpression	carcinoma of bladder|squamous cell carcinoma|pancreatic carcinoma|adenoma|bone diseases|squamous cell carcinoma of tongue|solid neoplasm|carcinoma of anal canal|adrenal cushing syndrome|pituitary neoplasms|female genital diseases|malignant squamous cell neoplasm|adrenal gland neoplasms|tongue carcinoma|carcinoma, small cell|disseminated malignant neoplasm|salivary gland carcinoma|urinary bladder diseases|primary carcinoma|metastatic carcinoma|biliary tract cancer|stomach neoplasms|pituitary adenoma|non-functioning pituitary gland neoplasm|squamous cell neoplasms|squamous cell carcinoma of pharynx|anus neoplasms|major salivary gland carcinoma|biliary tract carcinoma|small intestine carcinoma|central nervous system neoplasms, primary|adrenal cancer|tongue neoplasms|squamous cell carcinoma of lip|bladder squamous cell carcinoma|pancreatic carcinoma non-resectable|cancer of urinary tract|neoplasms, second primary|adenoma of rectum|pituitary adenoma, non-secreting|squamous cell carcinoma, metastatic|central nervous system leukaemia|anal squamous cell carcinoma|biliary adenoma|cancer of digestive system|small cell carcinoma of ovary|metastatic small cell carcinoma|cartilage diseases|biliary carcinoma|cancer of lip|benign neoplasm of oral cavity|carcinoma in situ of bladder
GeneticVariation	C0041349|C0268731|C0348642|C0477312	chronic kidney diseases	CDH13		0	56	0.0112	0.0032	DisGeNet_AlteredExpression	primary malignant neoplasm
GeneticVariation	C0041349|C0268731|C0348642|C0477312	chronic kidney diseases	CDH13		0	56	0.0112	0.0032	DisGeNet_AlteredExpression	mental depression
GeneticVariation	C0041349|C0268731|C0348642|C0477312	chronic kidney diseases	CDH13		0	56	0.0112	0.0032	DisGeNet_AlteredExpression	obesity
GeneticVariation	C0041349|C0268731|C0348642|C0477312	chronic kidney diseases	CDH13		0	56	0.0112	0.0032	DisGeNet_AlteredExpression	melanoma
GeneticVariation	C0041349|C0268731|C0348642|C0477312	chronic kidney diseases	CDH13		0	56	0.0112	0.0032	DisGeNet_AlteredExpression	gallbladder neoplasm
GeneticVariation	C0041349|C0268731|C0348642|C0477312	chronic kidney diseases	CDH13		0	56	0.0112	0.0032	DisGeNet_AlteredExpression	malignant neoplasm of lung
GeneticVariation	C0041349|C0268731|C0348642|C0477312	chronic kidney diseases	CDH13		0	56	0.0112	0.0032	DisGeNet_AlteredExpression	breast carcinoma
GeneticVariation	C0041349|C0268731|C0348642|C0477312	chronic kidney diseases	CDH13		0	56	0.0112	0.0032	DisGeNet_AlteredExpression	lymphoma, non-hodgkin
GeneticVariation	C0041349|C0268731|C0348642|C0477312	chronic kidney diseases	CDH13		0	56	0.0112	0.0032	DisGeNet_AlteredExpression	zinc deficiency
GeneticVariation	C0041349|C0268731|C0348642|C0477312	chronic kidney diseases	CDH13		0	56	0.0112	0.0032	DisGeNet_AlteredExpression	liver carcinoma
GeneticVariation	C0041349|C0268731|C0348642|C0477312	chronic kidney diseases	CDH13		0	56	0.0112	0.0032	DisGeNet_AlteredExpression	adenocarcinoma
GeneticVariation	C0041349|C0268731|C0348642|C0477312	chronic kidney diseases	CDH13		0	56	0.0112	0.0032	DisGeNet_AlteredExpression	attention deficit-hyperactivity
GeneticVariation	C0041349|C0268731|C0348642|C0477312	chronic kidney diseases	CDH13		0	56	0.0112	0.0032	DisGeNet_AlteredExpression	autism spectrum disorders
GeneticVariation	C0041349|C0268731|C0348642|C0477312	chronic kidney diseases	CDH13		0	56	0.0112	0.0032	DisGeNet_AlteredExpression	blast phase
GeneticVariation	C0041349|C0268731|C0348642|C0477312	chronic kidney diseases	CDH13		0	56	0.0112	0.0032	DisGeNet_AlteredExpression	carcinogenesis
GeneticVariation	C0041349|C0268731|C0348642|C0477312	chronic kidney diseases	CDH13		0	56	0.0112	0.0032	DisGeNet_AlteredExpression	carcinoma of lung
GeneticVariation	C0041349|C0268731|C0348642|C0477312	chronic kidney diseases	CDH13		0	56	0.0112	0.0032	DisGeNet_AlteredExpression	central neuroblastoma
GeneticVariation	C0041349|C0268731|C0348642|C0477312	chronic kidney diseases	CDH13		0	56	0.0112	0.0032	DisGeNet_AlteredExpression	childhood neuroblastoma
GeneticVariation	C0041349|C0268731|C0348642|C0477312	chronic kidney diseases	CDH13		0	56	0.0112	0.0032	DisGeNet_AlteredExpression	esophageal carcinoma
GeneticVariation	C0041349|C0268731|C0348642|C0477312	chronic kidney diseases	CDH13		0	56	0.0112	0.0032	DisGeNet_AlteredExpression	esophageal neoplasms
GeneticVariation	C0041349|C0268731|C0348642|C0477312	chronic kidney diseases	CDH13		0	56	0.0112	0.0032	DisGeNet_AlteredExpression	gastrointestinal carcinoid tumor
GeneticVariation	C0041349|C0268731|C0348642|C0477312	chronic kidney diseases	CDH13		0	56	0.0112	0.0032	DisGeNet_AlteredExpression	glioma
GeneticVariation	C0041349|C0268731|C0348642|C0477312	chronic kidney diseases	CDH13		0	56	0.0112	0.0032	DisGeNet_AlteredExpression	granulosa cell tumor
GeneticVariation	C0041349|C0268731|C0348642|C0477312	chronic kidney diseases	CDH13		0	56	0.0112	0.0032	DisGeNet_AlteredExpression	high grade lymphoma (neoplasm)
GeneticVariation	C0041349|C0268731|C0348642|C0477312	chronic kidney diseases	CDH13		0	56	0.0112	0.0032	DisGeNet_AlteredExpression	leukemia
GeneticVariation	C0041349|C0268731|C0348642|C0477312	chronic kidney diseases	CDH13		0	56	0.0112	0.0032	DisGeNet_AlteredExpression	luminal a breast carcinoma
GeneticVariation	C0041349|C0268731|C0348642|C0477312	chronic kidney diseases	CDH13		0	56	0.0112	0.0032	DisGeNet_AlteredExpression	malignant neoplasm of esophagus
GeneticVariation	C0041349|C0268731|C0348642|C0477312	chronic kidney diseases	CDH13		0	56	0.0112	0.0032	DisGeNet_AlteredExpression	mammary neoplasms
GeneticVariation	C0041349|C0268731|C0348642|C0477312	chronic kidney diseases	CDH13		0	56	0.0112	0.0032	DisGeNet_AlteredExpression	myeloid leukemia
GeneticVariation	C0041349|C0268731|C0348642|C0477312	chronic kidney diseases	CDH13		0	56	0.0112	0.0032	DisGeNet_AlteredExpression	myeloid leukemia, chronic
GeneticVariation	C0041349|C0268731|C0348642|C0477312	chronic kidney diseases	CDH13		0	56	0.0112	0.0032	DisGeNet_AlteredExpression	neoplasm metastasis
GeneticVariation	C0041349|C0268731|C0348642|C0477312	chronic kidney diseases	CDH13		0	56	0.0112	0.0032	DisGeNet_AlteredExpression	neuroblastoma
GeneticVariation	C0041349|C0268731|C0348642|C0477312	chronic kidney diseases	CDH13		0	56	0.0112	0.0032	DisGeNet_AlteredExpression	neurodevelopmental disorders
GeneticVariation	C0041349|C0268731|C0348642|C0477312	chronic kidney diseases	CDH13		0	56	0.0112	0.0032	DisGeNet_AlteredExpression	primary malignant neoplasm of lung
GeneticVariation	C0041349|C0268731|C0348642|C0477312	chronic kidney diseases	CDH13		0	56	0.0112	0.0032	DisGeNet_AlteredExpression	squamous cell carcinoma of esophagus
GeneticVariation	C0041349|C0268731|C0348642|C0477312	chronic kidney diseases	CDH13		0	56	0.0112	0.0032	DisGeNet_AlteredExpression	squamous cell carcinoma of skin
GeneticVariation	C0041349|C0268731|C0348642|C0477312	chronic kidney diseases	CDH13		0	56	0.0112	0.0032	DisGeNet_AlteredExpression	tarsal-carpal coalition syndrome
GeneticVariation	C0041349|C0268731|C0348642|C0477312	chronic kidney diseases	CDH13		0	56	0.0112	0.0032	DisGeNet_AlteredExpression	transitional cell carcinoma of bladder
GeneticVariation	C0041349|C0268731|C0348642|C0477312	chronic kidney diseases	CDH13		0	56	0.0112	0.0032	DisGeNet_AlteredExpression	tumor cell invasion
GeneticVariation	C0041349|C0268731|C0348642|C0477312	chronic kidney diseases	CDH13		0	56	0.0112	0.0032	DisGeNet_AlteredExpression	tumor vasculature
GeneticVariation	C0041349|C0268731|C0348642|C0477312	chronic kidney diseases	CDH13		0	56	0.0112	0.0032	DisGeNet_Biomarker	depressive disorder
GeneticVariation	C0041349|C0268731|C0348642|C0477312	chronic kidney diseases	CDH13		0	56	0.0112	0.0032	DisGeNet_Biomarker	pervasive development disorder
GeneticVariation	C0041349|C0268731|C0348642|C0477312	chronic kidney diseases	CDH13		0	56	0.0112	0.0032	DisGeNet_Biomarker	autistic disorder
GeneticVariation	C0041349|C0268731|C0348642|C0477312	chronic kidney diseases	CDH13		0	56	0.0112	0.0032	DisGeNet_Biomarker	bipolar disorder
GeneticVariation	C0041349|C0268731|C0348642|C0477312	chronic kidney diseases	CDH13		0	56	0.0112	0.0032	DisGeNet_Biomarker	malignant neoplasm of breast
GeneticVariation	C0041349|C0268731|C0348642|C0477312	chronic kidney diseases	CDH13		0	56	0.0112	0.0032	DisGeNet_Biomarker	lymphoma
GeneticVariation	C0041349|C0268731|C0348642|C0477312	chronic kidney diseases	CDH13		0	56	0.0112	0.0032	DisGeNet_Biomarker	neoplasms
GeneticVariation	C0041349|C0268731|C0348642|C0477312	chronic kidney diseases	CDH13		0	56	0.0112	0.0032	DisGeNet_Biomarker	malignant neoplasms
GeneticVariation	C0041349|C0268731|C0348642|C0477312	chronic kidney diseases	CDH13		0	56	0.0112	0.0032	DisGeNet_Biomarker	carcinoma
GeneticVariation	C0041349|C0268731|C0348642|C0477312	chronic kidney diseases	CDH13		0	56	0.0112	0.0032	DisGeNet_Biomarker	nervous system disorder
GeneticVariation	C0041349|C0268731|C0348642|C0477312	chronic kidney diseases	CDH13		0	56	0.0112	0.0032	DisGeNet_Biomarker	cervix carcinoma
GeneticVariation	C0041349|C0268731|C0348642|C0477312	chronic kidney diseases	CDH13		0	56	0.0112	0.0032	DisGeNet_Biomarker	ulcerative colitis
GeneticVariation	C0041349|C0268731|C0348642|C0477312	chronic kidney diseases	CDH13		0	56	0.0112	0.0032	DisGeNet_Biomarker	common variable immunodeficiency
GeneticVariation	C0041349|C0268731|C0348642|C0477312	chronic kidney diseases	CDH13		0	56	0.0112	0.0032	DisGeNet_Biomarker	crohn disease
GeneticVariation	C0041349|C0268731|C0348642|C0477312	chronic kidney diseases	CDH13		0	56	0.0112	0.0032	DisGeNet_Biomarker	metabolic diseases
GeneticVariation	C0041349|C0268731|C0348642|C0477312	chronic kidney diseases	CDH13		0	56	0.0112	0.0032	DisGeNet_Biomarker	organic mental disorders, substance-induced|schizophrenia and related disorders
GeneticVariation	C0041349|C0268731|C0348642|C0477312	chronic kidney diseases	CDH13		0	56	0.0112	0.0032	DisGeNet_Biomarker	mental disorders
GeneticVariation	C0041349|C0268731|C0348642|C0477312	chronic kidney diseases	CDH13		0	56	0.0112	0.0032	DisGeNet_Biomarker	acquired immunodeficiency syndrome|aids (disease)|hiv-infection/aids|aids related complex
GeneticVariation	C0041349|C0268731|C0348642|C0477312	chronic kidney diseases	CDH13		0	56	0.0112	0.0032	DisGeNet_Biomarker	lupus erythematosus
GeneticVariation	C0041349|C0268731|C0348642|C0477312	chronic kidney diseases	CDH13		0	56	0.0112	0.0032	DisGeNet_Biomarker	lupus erythematosus, discoid
GeneticVariation	C0041349|C0268731|C0348642|C0477312	chronic kidney diseases	CDH13		0	56	0.0112	0.0032	DisGeNet_Biomarker	lupus erythematosus, systemic
GeneticVariation	C0041349|C0268731|C0348642|C0477312	chronic kidney diseases	CDH13		0	56	0.0112	0.0032	DisGeNet_Biomarker	malignant neoplasm of stomach
GeneticVariation	C0041349|C0268731|C0348642|C0477312	chronic kidney diseases	CDH13		0	56	0.0112	0.0032	DisGeNet_Biomarker	carcinoma of bladder|squamous cell carcinoma of pharynx|pituitary neoplasms|squamous cell carcinoma|adenoma|pancreatic carcinoma|bone diseases|stomach neoplasms|solid neoplasm|squamous cell carcinoma of tongue|metastatic carcinoma|adrenal gland neoplasms|disseminated carcinoma|biliary tract cancer|malignant squamous cell neoplasm|primary carcinoma|adrenal cushing syndrome|adrenal gland diseases|carcinoma, small cell|tongue neoplasms|pituitary adenoma|cancer of urinary tract|biliary tract carcinoma|disseminated malignant neoplasm|cartilage diseases|neoplasms, bone tissue|non-functioning pituitary gland neoplasm|tongue carcinoma|salivary gland carcinoma|small intestine carcinoma|female genital diseases|urinary bladder diseases|pituitary carcinoma|small cell carcinoma of ovary|adrenal cancer|squamous cell neoplasms|metastatic oral cavity squamous cell carcinoma|neoplasms, second primary|bladder squamous cell carcinoma|pituitary adenoma, non-secreting|metastatic malignant solid neoplasm|anal squamous cell carcinoma|adenoma of small intestine|cancer of digestive system|lip and oral cavity squamous cell carcinoma|squamous cell carcinoma of lip|anal cancer metastatic|pancreatic carcinoma non-resectable|squamous cell carcinoma, metastatic|metastatic small cell carcinoma|central nervous system leukaemia|carcinoma of unknown primary|benign neoplasm of adrenal gland|salivary gland squamous cell carcinoma|central nervous system neoplasms, primary|malignant neoplasm of connective and other soft tissue, site unspecified|malignant solid neoplasm|anus neoplasms|carcinoma of anal canal|anal canal squamous cell carcinoma|solid carcinoma|respiratory system cancer|benign neoplasm of pituitary gland|cancer, benign|cancer of lip|benign neoplasm of oral cavity|adenoma of rectum|secondary carcinoma|carcinoma in situ of bladder|malignant neoplasm of pituitary gland|ectopic adrenal gland|benign digestive system neoplasms|small hand|increased connective tissue|pancreatic squamous cell carcinoma|small pituitary gland|anal canal squamous carcinoma
GeneticVariation	C0041349|C0268731|C0348642|C0477312	chronic kidney diseases	CDH13		0	56	0.0112	0.0032	DisGeNet_Biomarker	bone neoplasms
GeneticVariation	C0041349|C0268731|C0348642|C0477312	chronic kidney diseases	CDH13		0	56	0.0112	0.0032	DisGeNet_Biomarker	malignant neoplasm of ovary
GeneticVariation	C0041349|C0268731|C0348642|C0477312	chronic kidney diseases	CDH13		0	56	0.0112	0.0032	DisGeNet_Biomarker	stomach carcinoma
GeneticVariation	C0041349|C0268731|C0348642|C0477312	chronic kidney diseases	CDH13		0	56	0.0112	0.0032	DisGeNet_Biomarker	primary malignant neoplasm
GeneticVariation	C0041349|C0268731|C0348642|C0477312	chronic kidney diseases	CDH13		0	56	0.0112	0.0032	DisGeNet_Biomarker	mental depression
GeneticVariation	C0041349|C0268731|C0348642|C0477312	chronic kidney diseases	CDH13		0	56	0.0112	0.0032	DisGeNet_Biomarker	obesity
GeneticVariation	C0041349|C0268731|C0348642|C0477312	chronic kidney diseases	CDH13		0	56	0.0112	0.0032	DisGeNet_Biomarker	lupus vulgaris
GeneticVariation	C0041349|C0268731|C0348642|C0477312	chronic kidney diseases	CDH13		0	56	0.0112	0.0032	DisGeNet_Biomarker	melanoma
GeneticVariation	C0041349|C0268731|C0348642|C0477312	chronic kidney diseases	CDH13		0	56	0.0112	0.0032	DisGeNet_Biomarker	malignant neoplasm of lung
GeneticVariation	C0041349|C0268731|C0348642|C0477312	chronic kidney diseases	CDH13		0	56	0.0112	0.0032	DisGeNet_Biomarker	colon carcinoma
GeneticVariation	C0041349|C0268731|C0348642|C0477312	chronic kidney diseases	CDH13		0	56	0.0112	0.0032	DisGeNet_Biomarker	breast carcinoma
GeneticVariation	C0041349|C0268731|C0348642|C0477312	chronic kidney diseases	CDH13		0	56	0.0112	0.0032	DisGeNet_Biomarker	substance-related disorders
GeneticVariation	C0041349|C0268731|C0348642|C0477312	chronic kidney diseases	CDH13		0	56	0.0112	0.0032	DisGeNet_Biomarker	drug use disorders
GeneticVariation	C0041349|C0268731|C0348642|C0477312	chronic kidney diseases	CDH13		0	56	0.0112	0.0032	DisGeNet_Biomarker	cardiovascular diseases
GeneticVariation	C0041349|C0268731|C0348642|C0477312	chronic kidney diseases	CDH13		0	56	0.0112	0.0032	DisGeNet_Biomarker	ovarian neoplasm
GeneticVariation	C0041349|C0268731|C0348642|C0477312	chronic kidney diseases	CDH13		0	56	0.0112	0.0032	DisGeNet_Biomarker	substance use disorders
GeneticVariation	C0041349|C0268731|C0348642|C0477312	chronic kidney diseases	CDH13		0	56	0.0112	0.0032	DisGeNet_Biomarker	substance dependence
GeneticVariation	C0041349|C0268731|C0348642|C0477312	chronic kidney diseases	CDH13		0	56	0.0112	0.0032	DisGeNet_Biomarker	attention deficit hyperactivity disorder|attention deficit disorder
GeneticVariation	C0041349|C0268731|C0348642|C0477312	chronic kidney diseases	CDH13		0	56	0.0112	0.0032	DisGeNet_Biomarker	malignant neoplasm of prostate
GeneticVariation	C0041349|C0268731|C0348642|C0477312	chronic kidney diseases	CDH13		0	56	0.0112	0.0032	DisGeNet_Biomarker	hodgkin disease
GeneticVariation	C0041349|C0268731|C0348642|C0477312	chronic kidney diseases	CDH13		0	56	0.0112	0.0032	DisGeNet_Biomarker	drug abuse
GeneticVariation	C0041349|C0268731|C0348642|C0477312	chronic kidney diseases	CDH13		0	56	0.0112	0.0032	DisGeNet_Biomarker	drug dependence
GeneticVariation	C0041349|C0268731|C0348642|C0477312	chronic kidney diseases	CDH13		0	56	0.0112	0.0032	DisGeNet_Biomarker	liver carcinoma
GeneticVariation	C0041349|C0268731|C0348642|C0477312	chronic kidney diseases	CDH13		0	56	0.0112	0.0032	DisGeNet_Biomarker	invasive carcinoma|cervical cancer|invasive cancer|bowen disease
GeneticVariation	C0041349|C0268731|C0348642|C0477312	chronic kidney diseases	CDH13		0	56	0.0112	0.0032	DisGeNet_Biomarker	stress, psychological|stress disorders, traumatic|bodily pain|neurological pain
GeneticVariation	C0041349|C0268731|C0348642|C0477312	chronic kidney diseases	CDH13		0	56	0.0112	0.0032	DisGeNet_Biomarker	prostatic neoplasms
GeneticVariation	C0041349|C0268731|C0348642|C0477312	chronic kidney diseases	CDH13		0	56	0.0112	0.0032	DisGeNet_Biomarker	abnormal behavior
GeneticVariation	C0041349|C0268731|C0348642|C0477312	chronic kidney diseases	CDH13		0	56	0.0112	0.0032	DisGeNet_Biomarker	acute lymphocytic leukemia
GeneticVariation	C0041349|C0268731|C0348642|C0477312	chronic kidney diseases	CDH13		0	56	0.0112	0.0032	DisGeNet_Biomarker	adenocarcinoma
GeneticVariation	C0041349|C0268731|C0348642|C0477312	chronic kidney diseases	CDH13		0	56	0.0112	0.0032	DisGeNet_Biomarker	adenomatous polyposis coli
GeneticVariation	C0041349|C0268731|C0348642|C0477312	chronic kidney diseases	CDH13		0	56	0.0112	0.0032	DisGeNet_Biomarker	adult glioblastoma
GeneticVariation	C0041349|C0268731|C0348642|C0477312	chronic kidney diseases	CDH13		0	56	0.0112	0.0032	DisGeNet_Biomarker	alcoholic intoxication, chronic
GeneticVariation	C0041349|C0268731|C0348642|C0477312	chronic kidney diseases	CDH13		0	56	0.0112	0.0032	DisGeNet_Biomarker	amphetamine abuse
GeneticVariation	C0041349|C0268731|C0348642|C0477312	chronic kidney diseases	CDH13		0	56	0.0112	0.0032	DisGeNet_Biomarker	amphetamine addiction
GeneticVariation	C0041349|C0268731|C0348642|C0477312	chronic kidney diseases	CDH13		0	56	0.0112	0.0032	DisGeNet_Biomarker	amphetamine-related disorders
GeneticVariation	C0041349|C0268731|C0348642|C0477312	chronic kidney diseases	CDH13		0	56	0.0112	0.0032	DisGeNet_Biomarker	anaplastic thyroid carcinoma
GeneticVariation	C0041349|C0268731|C0348642|C0477312	chronic kidney diseases	CDH13		0	56	0.0112	0.0032	DisGeNet_Biomarker	asthma attack
GeneticVariation	C0041349|C0268731|C0348642|C0477312	chronic kidney diseases	CDH13		0	56	0.0112	0.0032	DisGeNet_Biomarker	attention deficit-hyperactivity
GeneticVariation	C0041349|C0268731|C0348642|C0477312	chronic kidney diseases	CDH13		0	56	0.0112	0.0032	DisGeNet_Biomarker	autism spectrum disorders
GeneticVariation	C0041349|C0268731|C0348642|C0477312	chronic kidney diseases	CDH13		0	56	0.0112	0.0032	DisGeNet_Biomarker	barrett epithelium
GeneticVariation	C0041349|C0268731|C0348642|C0477312	chronic kidney diseases	CDH13		0	56	0.0112	0.0032	DisGeNet_Biomarker	barrett esophagus
GeneticVariation	C0041349|C0268731|C0348642|C0477312	chronic kidney diseases	CDH13		0	56	0.0112	0.0032	DisGeNet_Biomarker	carcinogenesis
GeneticVariation	C0041349|C0268731|C0348642|C0477312	chronic kidney diseases	CDH13		0	56	0.0112	0.0032	DisGeNet_Biomarker	carcinoid tumor
GeneticVariation	C0041349|C0268731|C0348642|C0477312	chronic kidney diseases	CDH13		0	56	0.0112	0.0032	DisGeNet_Biomarker	carcinoma of lung
GeneticVariation	C0041349|C0268731|C0348642|C0477312	chronic kidney diseases	CDH13		0	56	0.0112	0.0032	DisGeNet_Biomarker	carcinoma of urinary bladder, invasive
GeneticVariation	C0041349|C0268731|C0348642|C0477312	chronic kidney diseases	CDH13		0	56	0.0112	0.0032	DisGeNet_Biomarker	carcinoma, ovarian epithelial
GeneticVariation	C0041349|C0268731|C0348642|C0477312	chronic kidney diseases	CDH13		0	56	0.0112	0.0032	DisGeNet_Biomarker	childhood glioblastoma
GeneticVariation	C0041349|C0268731|C0348642|C0477312	chronic kidney diseases	CDH13		0	56	0.0112	0.0032	DisGeNet_Biomarker	colorectal carcinoma
GeneticVariation	C0041349|C0268731|C0348642|C0477312	chronic kidney diseases	CDH13		0	56	0.0112	0.0032	DisGeNet_Biomarker	conventional (clear cell) renal cell carcinoma
GeneticVariation	C0041349|C0268731|C0348642|C0477312	chronic kidney diseases	CDH13		0	56	0.0112	0.0032	DisGeNet_Biomarker	coronary restenosis
GeneticVariation	C0041349|C0268731|C0348642|C0477312	chronic kidney diseases	CDH13		0	56	0.0112	0.0032	DisGeNet_Biomarker	diffuse large b-cell lymphoma
GeneticVariation	C0041349|C0268731|C0348642|C0477312	chronic kidney diseases	CDH13		0	56	0.0112	0.0032	DisGeNet_Biomarker	drug habituation
GeneticVariation	C0041349|C0268731|C0348642|C0477312	chronic kidney diseases	CDH13		0	56	0.0112	0.0032	DisGeNet_Biomarker	endometrial carcinoma
GeneticVariation	C0041349|C0268731|C0348642|C0477312	chronic kidney diseases	CDH13		0	56	0.0112	0.0032	DisGeNet_Biomarker	esophageal neoplasms
GeneticVariation	C0041349|C0268731|C0348642|C0477312	chronic kidney diseases	CDH13		0	56	0.0112	0.0032	DisGeNet_Biomarker	glioblastoma
GeneticVariation	C0041349|C0268731|C0348642|C0477312	chronic kidney diseases	CDH13		0	56	0.0112	0.0032	DisGeNet_Biomarker	glioblastoma multiforme
GeneticVariation	C0041349|C0268731|C0348642|C0477312	chronic kidney diseases	CDH13		0	56	0.0112	0.0032	DisGeNet_Biomarker	hepatocarcinogenesis
GeneticVariation	C0041349|C0268731|C0348642|C0477312	chronic kidney diseases	CDH13		0	56	0.0112	0.0032	DisGeNet_Biomarker	her2 gene amplification
GeneticVariation	C0041349|C0268731|C0348642|C0477312	chronic kidney diseases	CDH13		0	56	0.0112	0.0032	DisGeNet_Biomarker	human immunodeficiency virus (hiv) ii infection category b1
GeneticVariation	C0041349|C0268731|C0348642|C0477312	chronic kidney diseases	CDH13		0	56	0.0112	0.0032	DisGeNet_Biomarker	hyperactive behavior
GeneticVariation	C0041349|C0268731|C0348642|C0477312	chronic kidney diseases	CDH13		0	56	0.0112	0.0032	DisGeNet_Biomarker	hyperlipidemia
GeneticVariation	C0041349|C0268731|C0348642|C0477312	chronic kidney diseases	CDH13		0	56	0.0112	0.0032	DisGeNet_Biomarker	hyperplastic lymph node
GeneticVariation	C0041349|C0268731|C0348642|C0477312	chronic kidney diseases	CDH13		0	56	0.0112	0.0032	DisGeNet_Biomarker	impulsive behavior
GeneticVariation	C0041349|C0268731|C0348642|C0477312	chronic kidney diseases	CDH13		0	56	0.0112	0.0032	DisGeNet_Biomarker	impulsive character (finding)
GeneticVariation	C0041349|C0268731|C0348642|C0477312	chronic kidney diseases	CDH13		0	56	0.0112	0.0032	DisGeNet_Biomarker	linear atrophy
GeneticVariation	C0041349|C0268731|C0348642|C0477312	chronic kidney diseases	CDH13		0	56	0.0112	0.0032	DisGeNet_Biomarker	liver neoplasms
GeneticVariation	C0041349|C0268731|C0348642|C0477312	chronic kidney diseases	CDH13		0	56	0.0112	0.0032	DisGeNet_Biomarker	lung neoplasms
GeneticVariation	C0041349|C0268731|C0348642|C0477312	chronic kidney diseases	CDH13		0	56	0.0112	0.0032	DisGeNet_Biomarker	malignant neoplasm of esophagus
GeneticVariation	C0041349|C0268731|C0348642|C0477312	chronic kidney diseases	CDH13		0	56	0.0112	0.0032	DisGeNet_Biomarker	malignant tumor of cervix
GeneticVariation	C0041349|C0268731|C0348642|C0477312	chronic kidney diseases	CDH13		0	56	0.0112	0.0032	DisGeNet_Biomarker	metabolic syndrome x
GeneticVariation	C0041349|C0268731|C0348642|C0477312	chronic kidney diseases	CDH13		0	56	0.0112	0.0032	DisGeNet_Biomarker	myomatous neoplasm
GeneticVariation	C0041349|C0268731|C0348642|C0477312	chronic kidney diseases	CDH13		0	56	0.0112	0.0032	DisGeNet_Biomarker	non-small cell lung cancer stage i
GeneticVariation	C0041349|C0268731|C0348642|C0477312	chronic kidney diseases	CDH13		0	56	0.0112	0.0032	DisGeNet_Biomarker	non-small cell lung carcinoma
GeneticVariation	C0041349|C0268731|C0348642|C0477312	chronic kidney diseases	CDH13		0	56	0.0112	0.0032	DisGeNet_Biomarker	noninfiltrating intraductal carcinoma
GeneticVariation	C0041349|C0268731|C0348642|C0477312	chronic kidney diseases	CDH13		0	56	0.0112	0.0032	DisGeNet_Biomarker	precursor cell lymphoblastic leukemia lymphoma
GeneticVariation	C0041349|C0268731|C0348642|C0477312	chronic kidney diseases	CDH13		0	56	0.0112	0.0032	DisGeNet_Biomarker	prescription drug abuse
GeneticVariation	C0041349|C0268731|C0348642|C0477312	chronic kidney diseases	CDH13		0	56	0.0112	0.0032	DisGeNet_Biomarker	primary malignant neoplasm of lung
GeneticVariation	C0041349|C0268731|C0348642|C0477312	chronic kidney diseases	CDH13		0	56	0.0112	0.0032	DisGeNet_Biomarker	renal cell carcinoma
GeneticVariation	C0041349|C0268731|C0348642|C0477312	chronic kidney diseases	CDH13		0	56	0.0112	0.0032	DisGeNet_Biomarker	retinoblastoma
GeneticVariation	C0041349|C0268731|C0348642|C0477312	chronic kidney diseases	CDH13		0	56	0.0112	0.0032	DisGeNet_Biomarker	secondary malignant neoplasm of lymph node
GeneticVariation	C0041349|C0268731|C0348642|C0477312	chronic kidney diseases	CDH13		0	56	0.0112	0.0032	DisGeNet_Biomarker	squamous cell carcinoma of esophagus
GeneticVariation	C0041349|C0268731|C0348642|C0477312	chronic kidney diseases	CDH13		0	56	0.0112	0.0032	DisGeNet_Biomarker	squamous cell carcinoma of the head and neck
GeneticVariation	C0041349|C0268731|C0348642|C0477312	chronic kidney diseases	CDH13		0	56	0.0112	0.0032	DisGeNet_Biomarker	substance abuse problem
GeneticVariation	C0041349|C0268731|C0348642|C0477312	chronic kidney diseases	CDH13		0	56	0.0112	0.0032	DisGeNet_Biomarker	thrombocythemia, essential
GeneticVariation	C0041349|C0268731|C0348642|C0477312	chronic kidney diseases	CDH13		0	56	0.0112	0.0032	DisGeNet_Biomarker	tuberculosis, pulmonary
GeneticVariation	C0041349|C0268731|C0348642|C0477312	chronic kidney diseases	CDH13		0	56	0.0112	0.0032	DisGeNet_Biomarker	tumor cell invasion
GeneticVariation	C0041349|C0268731|C0348642|C0477312	chronic kidney diseases	CDH13		0	56	0.0112	0.0032	DisGeNet_GeneticVariation	alzheimer disease
GeneticVariation	C0041349|C0268731|C0348642|C0477312	chronic kidney diseases	CDH13		0	56	0.0112	0.0032	DisGeNet_GeneticVariation	metabolic symptoms
GeneticVariation	C0041349|C0268731|C0348642|C0477312	chronic kidney diseases	CDH13		0	56	0.0112	0.0032	DisGeNet_GeneticVariation	coronary arteriosclerosis|vascular degeneration|arteriolosclerosis|arteriosclerosis obliterans
GeneticVariation	C0041349|C0268731|C0348642|C0477312	chronic kidney diseases	CDH13		0	56	0.0112	0.0032	DisGeNet_GeneticVariation	atherosclerosis
GeneticVariation	C0041349|C0268731|C0348642|C0477312	chronic kidney diseases	CDH13		0	56	0.0112	0.0032	DisGeNet_GeneticVariation	malignant neoplasm of breast
GeneticVariation	C0041349|C0268731|C0348642|C0477312	chronic kidney diseases	CDH13		0	56	0.0112	0.0032	DisGeNet_GeneticVariation	neoplasms
GeneticVariation	C0041349|C0268731|C0348642|C0477312	chronic kidney diseases	CDH13		0	56	0.0112	0.0032	DisGeNet_GeneticVariation	malignant neoplasms
GeneticVariation	C0041349|C0268731|C0348642|C0477312	chronic kidney diseases	CDH13		0	56	0.0112	0.0032	DisGeNet_GeneticVariation	coronary artery disease|coronary artery atheroma
GeneticVariation	C0041349|C0268731|C0348642|C0477312	chronic kidney diseases	CDH13		0	56	0.0112	0.0032	DisGeNet_GeneticVariation	coronary heart disease
GeneticVariation	C0041349|C0268731|C0348642|C0477312	chronic kidney diseases	CDH13		0	56	0.0112	0.0032	DisGeNet_GeneticVariation	crohn disease
GeneticVariation	C0041349|C0268731|C0348642|C0477312	chronic kidney diseases	CDH13		0	56	0.0112	0.0032	DisGeNet_GeneticVariation	schizophrenia
GeneticVariation	C0041349|C0268731|C0348642|C0477312	chronic kidney diseases	CDH13		0	56	0.0112	0.0032	DisGeNet_GeneticVariation	hypertensive disease
GeneticVariation	C0041349|C0268731|C0348642|C0477312	chronic kidney diseases	CDH13		0	56	0.0112	0.0032	DisGeNet_GeneticVariation	diabetes
GeneticVariation	C0041349|C0268731|C0348642|C0477312	chronic kidney diseases	CDH13		0	56	0.0112	0.0032	DisGeNet_GeneticVariation	diabetes mellitus
GeneticVariation	C0041349|C0268731|C0348642|C0477312	chronic kidney diseases	CDH13		0	56	0.0112	0.0032	DisGeNet_GeneticVariation	diabetic retinopathy
GeneticVariation	C0041349|C0268731|C0348642|C0477312	chronic kidney diseases	CDH13		0	56	0.0112	0.0032	DisGeNet_GeneticVariation	blood pressure
GeneticVariation	C0041349|C0268731|C0348642|C0477312	chronic kidney diseases	CDH13		0	56	0.0112	0.0032	DisGeNet_GeneticVariation	hypothyroidism
GeneticVariation	C0041349|C0268731|C0348642|C0477312	chronic kidney diseases	CDH13		0	56	0.0112	0.0032	DisGeNet_GeneticVariation	kidney failure, chronic
GeneticVariation	C0041349|C0268731|C0348642|C0477312	chronic kidney diseases	CDH13		0	56	0.0112	0.0032	DisGeNet_GeneticVariation	chronic obstructive airway disease
GeneticVariation	C0041349|C0268731|C0348642|C0477312	chronic kidney diseases	CDH13		0	56	0.0112	0.0032	DisGeNet_GeneticVariation	malaria
GeneticVariation	C0041349|C0268731|C0348642|C0477312	chronic kidney diseases	CDH13		0	56	0.0112	0.0032	DisGeNet_GeneticVariation	androgen-insensitivity syndrome
GeneticVariation	C0041349|C0268731|C0348642|C0477312	chronic kidney diseases	CDH13		0	56	0.0112	0.0032	DisGeNet_GeneticVariation	obesity
GeneticVariation	C0041349|C0268731|C0348642|C0477312	chronic kidney diseases	CDH13		0	56	0.0112	0.0032	DisGeNet_GeneticVariation	kidney diseases
GeneticVariation	C0041349|C0268731|C0348642|C0477312	chronic kidney diseases	CDH13		0	56	0.0112	0.0032	DisGeNet_GeneticVariation	malignant neoplasm of lung
GeneticVariation	C0041349|C0268731|C0348642|C0477312	chronic kidney diseases	CDH13		0	56	0.0112	0.0032	DisGeNet_GeneticVariation	breast carcinoma
GeneticVariation	C0041349|C0268731|C0348642|C0477312	chronic kidney diseases	CDH13		0	56	0.0112	0.0032	DisGeNet_GeneticVariation	myocardial infarction
GeneticVariation	C0041349|C0268731|C0348642|C0477312	chronic kidney diseases	CDH13		0	56	0.0112	0.0032	DisGeNet_GeneticVariation	cardiovascular diseases
GeneticVariation	C0041349|C0268731|C0348642|C0477312	chronic kidney diseases	CDH13		0	56	0.0112	0.0032	DisGeNet_GeneticVariation	substance use disorders
GeneticVariation	C0041349|C0268731|C0348642|C0477312	chronic kidney diseases	CDH13		0	56	0.0112	0.0032	DisGeNet_GeneticVariation	erectile dysfunction|female sexual dysfunction
GeneticVariation	C0041349|C0268731|C0348642|C0477312	chronic kidney diseases	CDH13		0	56	0.0112	0.0032	DisGeNet_GeneticVariation	attention deficit hyperactivity disorder|attention deficit disorder
GeneticVariation	C0041349|C0268731|C0348642|C0477312	chronic kidney diseases	CDH13		0	56	0.0112	0.0032	DisGeNet_GeneticVariation	adolescent idiopathic scoliosis
GeneticVariation	C0041349|C0268731|C0348642|C0477312	chronic kidney diseases	CDH13		0	56	0.0112	0.0032	DisGeNet_GeneticVariation	adenocarcinoma
GeneticVariation	C0041349|C0268731|C0348642|C0477312	chronic kidney diseases	CDH13		0	56	0.0112	0.0032	DisGeNet_GeneticVariation	adenomatous polyposis coli
GeneticVariation	C0041349|C0268731|C0348642|C0477312	chronic kidney diseases	CDH13		0	56	0.0112	0.0032	DisGeNet_GeneticVariation	adiponectin measurement
GeneticVariation	C0041349|C0268731|C0348642|C0477312	chronic kidney diseases	CDH13		0	56	0.0112	0.0032	DisGeNet_GeneticVariation	adult attention deficit hyperactivity disorder
GeneticVariation	C0041349|C0268731|C0348642|C0477312	chronic kidney diseases	CDH13		0	56	0.0112	0.0032	DisGeNet_GeneticVariation	alcoholic intoxication, chronic
GeneticVariation	C0041349|C0268731|C0348642|C0477312	chronic kidney diseases	CDH13		0	56	0.0112	0.0032	DisGeNet_GeneticVariation	autism spectrum disorders
GeneticVariation	C0041349|C0268731|C0348642|C0477312	chronic kidney diseases	CDH13		0	56	0.0112	0.0032	DisGeNet_GeneticVariation	body mass index
GeneticVariation	C0041349|C0268731|C0348642|C0477312	chronic kidney diseases	CDH13		0	56	0.0112	0.0032	DisGeNet_GeneticVariation	carcinoma of lung
GeneticVariation	C0041349|C0268731|C0348642|C0477312	chronic kidney diseases	CDH13		0	56	0.0112	0.0032	DisGeNet_GeneticVariation	carotid atherosclerosis
GeneticVariation	C0041349|C0268731|C0348642|C0477312	chronic kidney diseases	CDH13		0	56	0.0112	0.0032	DisGeNet_GeneticVariation	chronic kidney disease stage 5
GeneticVariation	C0041349|C0268731|C0348642|C0477312	chronic kidney diseases	CDH13		0	56	0.0112	0.0032	DisGeNet_GeneticVariation	colorectal carcinoma
GeneticVariation	C0041349|C0268731|C0348642|C0477312	chronic kidney diseases	CDH13		0	56	0.0112	0.0032	DisGeNet_GeneticVariation	diabetes mellitus, insulin-dependent
GeneticVariation	C0041349|C0268731|C0348642|C0477312	chronic kidney diseases	CDH13		0	56	0.0112	0.0032	DisGeNet_GeneticVariation	diabetes mellitus, non-insulin-dependent
GeneticVariation	C0041349|C0268731|C0348642|C0477312	chronic kidney diseases	CDH13		0	56	0.0112	0.0032	DisGeNet_GeneticVariation	diabetic nephropathy
GeneticVariation	C0041349|C0268731|C0348642|C0477312	chronic kidney diseases	CDH13		0	56	0.0112	0.0032	DisGeNet_GeneticVariation	diastolic blood pressure
GeneticVariation	C0041349|C0268731|C0348642|C0477312	chronic kidney diseases	CDH13		0	56	0.0112	0.0032	DisGeNet_GeneticVariation	endometrial carcinoma
GeneticVariation	C0041349|C0268731|C0348642|C0477312	chronic kidney diseases	CDH13		0	56	0.0112	0.0032	DisGeNet_GeneticVariation	hypoadiponectinemia
GeneticVariation	C0041349|C0268731|C0348642|C0477312	chronic kidney diseases	CDH13		0	56	0.0112	0.0032	DisGeNet_GeneticVariation	ischemic stroke
GeneticVariation	C0041349|C0268731|C0348642|C0477312	chronic kidney diseases	CDH13		0	56	0.0112	0.0032	DisGeNet_GeneticVariation	leukemia, myelocytic, acute
GeneticVariation	C0041349|C0268731|C0348642|C0477312	chronic kidney diseases	CDH13		0	56	0.0112	0.0032	DisGeNet_GeneticVariation	malignant neoplasm of endometrium
GeneticVariation	C0041349|C0268731|C0348642|C0477312	chronic kidney diseases	CDH13		0	56	0.0112	0.0032	DisGeNet_GeneticVariation	mathematical ability
GeneticVariation	C0041349|C0268731|C0348642|C0477312	chronic kidney diseases	CDH13		0	56	0.0112	0.0032	DisGeNet_GeneticVariation	metabolic syndrome x
GeneticVariation	C0041349|C0268731|C0348642|C0477312	chronic kidney diseases	CDH13		0	56	0.0112	0.0032	DisGeNet_GeneticVariation	nephroblastoma
GeneticVariation	C0041349|C0268731|C0348642|C0477312	chronic kidney diseases	CDH13		0	56	0.0112	0.0032	DisGeNet_GeneticVariation	neuroticism
GeneticVariation	C0041349|C0268731|C0348642|C0477312	chronic kidney diseases	CDH13		0	56	0.0112	0.0032	DisGeNet_GeneticVariation	primary malignant neoplasm of lung
GeneticVariation	C0041349|C0268731|C0348642|C0477312	chronic kidney diseases	CDH13		0	56	0.0112	0.0032	DisGeNet_GeneticVariation	recurrent tumor
GeneticVariation	C0041349|C0268731|C0348642|C0477312	chronic kidney diseases	CDH13		0	56	0.0112	0.0032	DisGeNet_GeneticVariation	response to bronchodilator
GeneticVariation	C0041349|C0268731|C0348642|C0477312	chronic kidney diseases	CDH13		0	56	0.0112	0.0032	DisGeNet_GeneticVariation	scoliosis, isolated, susceptibility to, 3
GeneticVariation	C0041349|C0268731|C0348642|C0477312	chronic kidney diseases	CDH13		0	56	0.0112	0.0032	DisGeNet_GeneticVariation	smoking
GeneticVariation	C0041349|C0268731|C0348642|C0477312	chronic kidney diseases	CDH13		0	56	0.0112	0.0032	DisGeNet_GeneticVariation	smoking behaviors
GeneticVariation	C0041349|C0268731|C0348642|C0477312	chronic kidney diseases	CDH13		0	56	0.0112	0.0032	DisGeNet_GeneticVariation	stimulant abuse
GeneticVariation	C0041349|C0268731|C0348642|C0477312	chronic kidney diseases	CDH13		0	56	0.0112	0.0032	DisGeNet_GeneticVariation	systolic pressure
GeneticVariation	C0041349|C0268731|C0348642|C0477312	chronic kidney diseases	CDH13		0	56	0.0112	0.0032	DisGeNet_GeneticVariation	triple negative breast neoplasms
GeneticVariation	C0041349|C0268731|C0348642|C0477312	chronic kidney diseases	CDH13		0	56	0.0112	0.0032	DisGeNet_GeneticVariation	triple-negative breast carcinoma
GeneticVariation	C0041349|C0268731|C0348642|C0477312	chronic kidney diseases	CDH13		0	56	0.0112	0.0032	DisGeNet_GeneticVariation	tubular breast carcinoma
GeneticVariation	C0041349|C0268731|C0348642|C0477312	chronic kidney diseases	CDH13		0	56	0.0112	0.0032	DisGeNet_GeneticVariation	tumor progression
GeneticVariation	C0041349|C0268731|C0348642|C0477312	chronic kidney diseases	CDH13		0	56	0.0112	0.0032	DisGeNet_GeneticVariation	waist-hip ratio
GeneticVariation	C0041349|C0268731|C0348642|C0477312	chronic kidney diseases	CDH13		0	56	0.0112	0.0032	DisGeNet_PosttranslationalModification	bladder neoplasm
GeneticVariation	C0041349|C0268731|C0348642|C0477312	chronic kidney diseases	CDH13		0	56	0.0112	0.0032	DisGeNet_PosttranslationalModification	malignant neoplasm of breast
GeneticVariation	C0041349|C0268731|C0348642|C0477312	chronic kidney diseases	CDH13		0	56	0.0112	0.0032	DisGeNet_PosttranslationalModification	neoplasms
GeneticVariation	C0041349|C0268731|C0348642|C0477312	chronic kidney diseases	CDH13		0	56	0.0112	0.0032	DisGeNet_PosttranslationalModification	malignant neoplasms
GeneticVariation	C0041349|C0268731|C0348642|C0477312	chronic kidney diseases	CDH13		0	56	0.0112	0.0032	DisGeNet_PosttranslationalModification	carcinoma
GeneticVariation	C0041349|C0268731|C0348642|C0477312	chronic kidney diseases	CDH13		0	56	0.0112	0.0032	DisGeNet_PosttranslationalModification	cervix carcinoma
GeneticVariation	C0041349|C0268731|C0348642|C0477312	chronic kidney diseases	CDH13		0	56	0.0112	0.0032	DisGeNet_PosttranslationalModification	cirrhosis
GeneticVariation	C0041349|C0268731|C0348642|C0477312	chronic kidney diseases	CDH13		0	56	0.0112	0.0032	DisGeNet_PosttranslationalModification	liver cirrhosis
GeneticVariation	C0041349|C0268731|C0348642|C0477312	chronic kidney diseases	CDH13		0	56	0.0112	0.0032	DisGeNet_PosttranslationalModification	malignant neoplasm of stomach
GeneticVariation	C0041349|C0268731|C0348642|C0477312	chronic kidney diseases	CDH13		0	56	0.0112	0.0032	DisGeNet_PosttranslationalModification	pancreatic carcinoma|squamous cell carcinoma|adenoma|solid neoplasm|stomach neoplasms|carcinoma of bladder|adrenal cushing syndrome|malignant squamous cell neoplasm|biliary tract carcinoma|disseminated malignant neoplasm|primary carcinoma|carcinoma, small cell|pituitary neoplasms|squamous cell carcinoma of tongue|pituitary adenoma|tongue carcinoma|adrenal cancer|tongue neoplasms|adrenal gland neoplasms|anal squamous cell carcinoma|biliary tract cancer|small intestine carcinoma|cancer of urinary tract
GeneticVariation	C0041349|C0268731|C0348642|C0477312	chronic kidney diseases	CDH13		0	56	0.0112	0.0032	DisGeNet_PosttranslationalModification	malignant neoplasm of ovary
GeneticVariation	C0041349|C0268731|C0348642|C0477312	chronic kidney diseases	CDH13		0	56	0.0112	0.0032	DisGeNet_PosttranslationalModification	malignant neoplasm of urinary bladder
GeneticVariation	C0041349|C0268731|C0348642|C0477312	chronic kidney diseases	CDH13		0	56	0.0112	0.0032	DisGeNet_PosttranslationalModification	primary malignant neoplasm
GeneticVariation	C0041349|C0268731|C0348642|C0477312	chronic kidney diseases	CDH13		0	56	0.0112	0.0032	DisGeNet_PosttranslationalModification	malignant neoplasm of pancreas
GeneticVariation	C0041349|C0268731|C0348642|C0477312	chronic kidney diseases	CDH13		0	56	0.0112	0.0032	DisGeNet_PosttranslationalModification	malignant neoplasm of lung
GeneticVariation	C0041349|C0268731|C0348642|C0477312	chronic kidney diseases	CDH13		0	56	0.0112	0.0032	DisGeNet_PosttranslationalModification	breast carcinoma
GeneticVariation	C0041349|C0268731|C0348642|C0477312	chronic kidney diseases	CDH13		0	56	0.0112	0.0032	DisGeNet_PosttranslationalModification	prostate carcinoma
GeneticVariation	C0041349|C0268731|C0348642|C0477312	chronic kidney diseases	CDH13		0	56	0.0112	0.0032	DisGeNet_PosttranslationalModification	carcinoma, basal cell
GeneticVariation	C0041349|C0268731|C0348642|C0477312	chronic kidney diseases	CDH13		0	56	0.0112	0.0032	DisGeNet_PosttranslationalModification	ovarian neoplasm
GeneticVariation	C0041349|C0268731|C0348642|C0477312	chronic kidney diseases	CDH13		0	56	0.0112	0.0032	DisGeNet_PosttranslationalModification	malignant neoplasm of prostate
GeneticVariation	C0041349|C0268731|C0348642|C0477312	chronic kidney diseases	CDH13		0	56	0.0112	0.0032	DisGeNet_PosttranslationalModification	liver carcinoma
GeneticVariation	C0041349|C0268731|C0348642|C0477312	chronic kidney diseases	CDH13		0	56	0.0112	0.0032	DisGeNet_PosttranslationalModification	cervical cancer|invasive cancer|invasive carcinoma|bowen disease
GeneticVariation	C0041349|C0268731|C0348642|C0477312	chronic kidney diseases	CDH13		0	56	0.0112	0.0032	DisGeNet_PosttranslationalModification	adenocarcinoma
GeneticVariation	C0041349|C0268731|C0348642|C0477312	chronic kidney diseases	CDH13		0	56	0.0112	0.0032	DisGeNet_PosttranslationalModification	adenocarcinoma of esophagus
GeneticVariation	C0041349|C0268731|C0348642|C0477312	chronic kidney diseases	CDH13		0	56	0.0112	0.0032	DisGeNet_PosttranslationalModification	b-cell lymphomas
GeneticVariation	C0041349|C0268731|C0348642|C0477312	chronic kidney diseases	CDH13		0	56	0.0112	0.0032	DisGeNet_PosttranslationalModification	carcinogenesis
GeneticVariation	C0041349|C0268731|C0348642|C0477312	chronic kidney diseases	CDH13		0	56	0.0112	0.0032	DisGeNet_PosttranslationalModification	carcinoma of lung
GeneticVariation	C0041349|C0268731|C0348642|C0477312	chronic kidney diseases	CDH13		0	56	0.0112	0.0032	DisGeNet_PosttranslationalModification	carcinoma of urinary bladder, invasive
GeneticVariation	C0041349|C0268731|C0348642|C0477312	chronic kidney diseases	CDH13		0	56	0.0112	0.0032	DisGeNet_PosttranslationalModification	colorectal carcinoma
GeneticVariation	C0041349|C0268731|C0348642|C0477312	chronic kidney diseases	CDH13		0	56	0.0112	0.0032	DisGeNet_PosttranslationalModification	colorectal neoplasms
GeneticVariation	C0041349|C0268731|C0348642|C0477312	chronic kidney diseases	CDH13		0	56	0.0112	0.0032	DisGeNet_PosttranslationalModification	endometrial carcinoma
GeneticVariation	C0041349|C0268731|C0348642|C0477312	chronic kidney diseases	CDH13		0	56	0.0112	0.0032	DisGeNet_PosttranslationalModification	endometrial neoplasms
GeneticVariation	C0041349|C0268731|C0348642|C0477312	chronic kidney diseases	CDH13		0	56	0.0112	0.0032	DisGeNet_PosttranslationalModification	familial multiple trichoepitheliomata
GeneticVariation	C0041349|C0268731|C0348642|C0477312	chronic kidney diseases	CDH13		0	56	0.0112	0.0032	DisGeNet_PosttranslationalModification	glioblastoma
GeneticVariation	C0041349|C0268731|C0348642|C0477312	chronic kidney diseases	CDH13		0	56	0.0112	0.0032	DisGeNet_PosttranslationalModification	hyperactive behavior
GeneticVariation	C0041349|C0268731|C0348642|C0477312	chronic kidney diseases	CDH13		0	56	0.0112	0.0032	DisGeNet_PosttranslationalModification	lung neoplasms
GeneticVariation	C0041349|C0268731|C0348642|C0477312	chronic kidney diseases	CDH13		0	56	0.0112	0.0032	DisGeNet_PosttranslationalModification	malignant neoplasm of colon and/or rectum
GeneticVariation	C0041349|C0268731|C0348642|C0477312	chronic kidney diseases	CDH13		0	56	0.0112	0.0032	DisGeNet_PosttranslationalModification	malignant neoplasm of endometrium
GeneticVariation	C0041349|C0268731|C0348642|C0477312	chronic kidney diseases	CDH13		0	56	0.0112	0.0032	DisGeNet_PosttranslationalModification	malignant tumor of cervix
GeneticVariation	C0041349|C0268731|C0348642|C0477312	chronic kidney diseases	CDH13		0	56	0.0112	0.0032	DisGeNet_PosttranslationalModification	malignant tumor of colon
GeneticVariation	C0041349|C0268731|C0348642|C0477312	chronic kidney diseases	CDH13		0	56	0.0112	0.0032	DisGeNet_PosttranslationalModification	myeloid leukemia, chronic
GeneticVariation	C0041349|C0268731|C0348642|C0477312	chronic kidney diseases	CDH13		0	56	0.0112	0.0032	DisGeNet_PosttranslationalModification	nasopharyngeal carcinoma
GeneticVariation	C0041349|C0268731|C0348642|C0477312	chronic kidney diseases	CDH13		0	56	0.0112	0.0032	DisGeNet_PosttranslationalModification	non-small cell lung carcinoma
GeneticVariation	C0041349|C0268731|C0348642|C0477312	chronic kidney diseases	CDH13		0	56	0.0112	0.0032	DisGeNet_PosttranslationalModification	precancerous conditions
GeneticVariation	C0041349|C0268731|C0348642|C0477312	chronic kidney diseases	CDH13		0	56	0.0112	0.0032	DisGeNet_PosttranslationalModification	primary malignant neoplasm of lung
GeneticVariation	C0041349|C0268731|C0348642|C0477312	chronic kidney diseases	CDH13		0	56	0.0112	0.0032	DisGeNet_PosttranslationalModification	recurrent tumor
GeneticVariation	C0041349|C0268731|C0348642|C0477312	chronic kidney diseases	CDH13		0	56	0.0112	0.0032	DisGeNet_PosttranslationalModification	secondary malignant neoplasm of lymph node
GeneticVariation	C0041349|C0268731|C0348642|C0477312	chronic kidney diseases	CDH13		0	56	0.0112	0.0032	DisGeNet_PosttranslationalModification	squamous cell carcinoma of skin
GeneticVariation	C0041349|C0268731|C0348642|C0477312	chronic kidney diseases	CDH13		0	56	0.0112	0.0032	DisGeNet_PosttranslationalModification	tarsal-carpal coalition syndrome
GeneticVariation	C0041349|C0268731|C0348642|C0477312	chronic kidney diseases	CDH13		0	56	0.0112	0.0032	DisGeNet_PosttranslationalModification	transitional cell carcinoma of bladder
GeneticVariation	C0041349|C0268731|C0348642|C0477312	chronic kidney diseases	CDH13		0	56	0.0112	0.0032	DisGeNet_PosttranslationalModification	triple negative breast neoplasms
GeneticVariation	C0041349|C0268731|C0348642|C0477312	chronic kidney diseases	CDH13		0	56	0.0112	0.0032	DisGeNet_PosttranslationalModification	tumor progression
GeneticVariation	C0041349|C0268731|C0348642|C0477312	chronic kidney diseases	CDK2	hsa:1017	0	21	0.0042	0.0032	DisGeNet_AlteredExpression	aortic valve insufficiency
GeneticVariation	C0041349|C0268731|C0348642|C0477312	chronic kidney diseases	CDK2	hsa:1017	0	21	0.0042	0.0032	DisGeNet_AlteredExpression	psoriasis
GeneticVariation	C0041349|C0268731|C0348642|C0477312	chronic kidney diseases	CDK2	hsa:1017	0	21	0.0042	0.0032	DisGeNet_AlteredExpression	atherosclerosis
GeneticVariation	C0041349|C0268731|C0348642|C0477312	chronic kidney diseases	CDK2	hsa:1017	0	21	0.0042	0.0032	DisGeNet_AlteredExpression	arteriosclerosis
GeneticVariation	C0041349|C0268731|C0348642|C0477312	chronic kidney diseases	CDK2	hsa:1017	0	21	0.0042	0.0032	DisGeNet_AlteredExpression	bladder neoplasm
GeneticVariation	C0041349|C0268731|C0348642|C0477312	chronic kidney diseases	CDK2	hsa:1017	0	21	0.0042	0.0032	DisGeNet_AlteredExpression	malignant neoplasm of breast
GeneticVariation	C0041349|C0268731|C0348642|C0477312	chronic kidney diseases	CDK2	hsa:1017	0	21	0.0042	0.0032	DisGeNet_AlteredExpression	neoplasms
GeneticVariation	C0041349|C0268731|C0348642|C0477312	chronic kidney diseases	CDK2	hsa:1017	0	21	0.0042	0.0032	DisGeNet_AlteredExpression	malignant neoplasms
GeneticVariation	C0041349|C0268731|C0348642|C0477312	chronic kidney diseases	CDK2	hsa:1017	0	21	0.0042	0.0032	DisGeNet_AlteredExpression	carcinoma
GeneticVariation	C0041349|C0268731|C0348642|C0477312	chronic kidney diseases	CDK2	hsa:1017	0	21	0.0042	0.0032	DisGeNet_AlteredExpression	intervertebral disc disorder
GeneticVariation	C0041349|C0268731|C0348642|C0477312	chronic kidney diseases	CDK2	hsa:1017	0	21	0.0042	0.0032	DisGeNet_AlteredExpression	cholera
GeneticVariation	C0041349|C0268731|C0348642|C0477312	chronic kidney diseases	CDK2	hsa:1017	0	21	0.0042	0.0032	DisGeNet_AlteredExpression	deuteranomaly|achromatopsia|achromatopsia 1|protanomaly
GeneticVariation	C0041349|C0268731|C0348642|C0477312	chronic kidney diseases	CDK2	hsa:1017	0	21	0.0042	0.0032	DisGeNet_AlteredExpression	polyostotic fibrous dysplasia
GeneticVariation	C0041349|C0268731|C0348642|C0477312	chronic kidney diseases	CDK2	hsa:1017	0	21	0.0042	0.0032	DisGeNet_AlteredExpression	adult lymphoma
GeneticVariation	C0041349|C0268731|C0348642|C0477312	chronic kidney diseases	CDK2	hsa:1017	0	21	0.0042	0.0032	DisGeNet_AlteredExpression	malignant neoplasm of stomach
GeneticVariation	C0041349|C0268731|C0348642|C0477312	chronic kidney diseases	CDK2	hsa:1017	0	21	0.0042	0.0032	DisGeNet_AlteredExpression	microphthalmos
GeneticVariation	C0041349|C0268731|C0348642|C0477312	chronic kidney diseases	CDK2	hsa:1017	0	21	0.0042	0.0032	DisGeNet_AlteredExpression	multiple myeloma
GeneticVariation	C0041349|C0268731|C0348642|C0477312	chronic kidney diseases	CDK2	hsa:1017	0	21	0.0042	0.0032	DisGeNet_AlteredExpression	carcinoma of bladder|squamous cell carcinoma|pancreatic carcinoma|adenoma|bone diseases|squamous cell carcinoma of tongue|solid neoplasm|carcinoma of anal canal|adrenal cushing syndrome|pituitary neoplasms|female genital diseases|malignant squamous cell neoplasm|adrenal gland neoplasms|tongue carcinoma|carcinoma, small cell|disseminated malignant neoplasm|salivary gland carcinoma|urinary bladder diseases|primary carcinoma|metastatic carcinoma|biliary tract cancer|stomach neoplasms|pituitary adenoma|non-functioning pituitary gland neoplasm|squamous cell neoplasms|squamous cell carcinoma of pharynx|anus neoplasms|major salivary gland carcinoma|biliary tract carcinoma|small intestine carcinoma|central nervous system neoplasms, primary|adrenal cancer|tongue neoplasms|squamous cell carcinoma of lip|bladder squamous cell carcinoma|pancreatic carcinoma non-resectable|cancer of urinary tract|neoplasms, second primary|adenoma of rectum|pituitary adenoma, non-secreting|squamous cell carcinoma, metastatic|central nervous system leukaemia|anal squamous cell carcinoma|biliary adenoma|cancer of digestive system|small cell carcinoma of ovary|metastatic small cell carcinoma|cartilage diseases|biliary carcinoma|cancer of lip|benign neoplasm of oral cavity|carcinoma in situ of bladder
GeneticVariation	C0041349|C0268731|C0348642|C0477312	chronic kidney diseases	CDK2	hsa:1017	0	21	0.0042	0.0032	DisGeNet_AlteredExpression	malignant neoplasm of soft tissue
GeneticVariation	C0041349|C0268731|C0348642|C0477312	chronic kidney diseases	CDK2	hsa:1017	0	21	0.0042	0.0032	DisGeNet_AlteredExpression	malignant neoplasm of ovary
GeneticVariation	C0041349|C0268731|C0348642|C0477312	chronic kidney diseases	CDK2	hsa:1017	0	21	0.0042	0.0032	DisGeNet_AlteredExpression	malignant neoplasm of urinary bladder
GeneticVariation	C0041349|C0268731|C0348642|C0477312	chronic kidney diseases	CDK2	hsa:1017	0	21	0.0042	0.0032	DisGeNet_AlteredExpression	stomach carcinoma
GeneticVariation	C0041349|C0268731|C0348642|C0477312	chronic kidney diseases	CDK2	hsa:1017	0	21	0.0042	0.0032	DisGeNet_AlteredExpression	primary malignant neoplasm
GeneticVariation	C0041349|C0268731|C0348642|C0477312	chronic kidney diseases	CDK2	hsa:1017	0	21	0.0042	0.0032	DisGeNet_AlteredExpression	sarcoma
GeneticVariation	C0041349|C0268731|C0348642|C0477312	chronic kidney diseases	CDK2	hsa:1017	0	21	0.0042	0.0032	DisGeNet_AlteredExpression	amyotrophic lateral sclerosis|amyotrophic lateral sclerosis, familial|motor neuron atrophy|motor neuron disease
GeneticVariation	C0041349|C0268731|C0348642|C0477312	chronic kidney diseases	CDK2	hsa:1017	0	21	0.0042	0.0032	DisGeNet_AlteredExpression	melanoma
GeneticVariation	C0041349|C0268731|C0348642|C0477312	chronic kidney diseases	CDK2	hsa:1017	0	21	0.0042	0.0032	DisGeNet_AlteredExpression	malignant neoplasm of liver
GeneticVariation	C0041349|C0268731|C0348642|C0477312	chronic kidney diseases	CDK2	hsa:1017	0	21	0.0042	0.0032	DisGeNet_AlteredExpression	malignant neoplasm of pancreas
GeneticVariation	C0041349|C0268731|C0348642|C0477312	chronic kidney diseases	CDK2	hsa:1017	0	21	0.0042	0.0032	DisGeNet_AlteredExpression	malignant mesothelioma
GeneticVariation	C0041349|C0268731|C0348642|C0477312	chronic kidney diseases	CDK2	hsa:1017	0	21	0.0042	0.0032	DisGeNet_AlteredExpression	malignant neoplasm of lung
GeneticVariation	C0041349|C0268731|C0348642|C0477312	chronic kidney diseases	CDK2	hsa:1017	0	21	0.0042	0.0032	DisGeNet_AlteredExpression	colon carcinoma
GeneticVariation	C0041349|C0268731|C0348642|C0477312	chronic kidney diseases	CDK2	hsa:1017	0	21	0.0042	0.0032	DisGeNet_AlteredExpression	breast carcinoma
GeneticVariation	C0041349|C0268731|C0348642|C0477312	chronic kidney diseases	CDK2	hsa:1017	0	21	0.0042	0.0032	DisGeNet_AlteredExpression	prostate carcinoma
GeneticVariation	C0041349|C0268731|C0348642|C0477312	chronic kidney diseases	CDK2	hsa:1017	0	21	0.0042	0.0032	DisGeNet_AlteredExpression	acquired atrophy of ovary
GeneticVariation	C0041349|C0268731|C0348642|C0477312	chronic kidney diseases	CDK2	hsa:1017	0	21	0.0042	0.0032	DisGeNet_AlteredExpression	kidney failure, acute
GeneticVariation	C0041349|C0268731|C0348642|C0477312	chronic kidney diseases	CDK2	hsa:1017	0	21	0.0042	0.0032	DisGeNet_AlteredExpression	endometriosis of uterus
GeneticVariation	C0041349|C0268731|C0348642|C0477312	chronic kidney diseases	CDK2	hsa:1017	0	21	0.0042	0.0032	DisGeNet_AlteredExpression	cholangiocarcinoma|bile duct carcinoma|intrahepatic cholangiocarcinoma
GeneticVariation	C0041349|C0268731|C0348642|C0477312	chronic kidney diseases	CDK2	hsa:1017	0	21	0.0042	0.0032	DisGeNet_AlteredExpression	ovarian neoplasm
GeneticVariation	C0041349|C0268731|C0348642|C0477312	chronic kidney diseases	CDK2	hsa:1017	0	21	0.0042	0.0032	DisGeNet_AlteredExpression	lymphoma, non-hodgkin
GeneticVariation	C0041349|C0268731|C0348642|C0477312	chronic kidney diseases	CDK2	hsa:1017	0	21	0.0042	0.0032	DisGeNet_AlteredExpression	cervical intraepithelial neoplasia|cervical dysplasia
GeneticVariation	C0041349|C0268731|C0348642|C0477312	chronic kidney diseases	CDK2	hsa:1017	0	21	0.0042	0.0032	DisGeNet_AlteredExpression	malignant neoplasm of prostate
GeneticVariation	C0041349|C0268731|C0348642|C0477312	chronic kidney diseases	CDK2	hsa:1017	0	21	0.0042	0.0032	DisGeNet_AlteredExpression	severe combined immunodeficiency
GeneticVariation	C0041349|C0268731|C0348642|C0477312	chronic kidney diseases	CDK2	hsa:1017	0	21	0.0042	0.0032	DisGeNet_AlteredExpression	liver carcinoma
GeneticVariation	C0041349|C0268731|C0348642|C0477312	chronic kidney diseases	CDK2	hsa:1017	0	21	0.0042	0.0032	DisGeNet_AlteredExpression	thyroid carcinoma
GeneticVariation	C0041349|C0268731|C0348642|C0477312	chronic kidney diseases	CDK2	hsa:1017	0	21	0.0042	0.0032	DisGeNet_AlteredExpression	hepatitis c, chronic
GeneticVariation	C0041349|C0268731|C0348642|C0477312	chronic kidney diseases	CDK2	hsa:1017	0	21	0.0042	0.0032	DisGeNet_AlteredExpression	prostatic neoplasms|prostatic obstruction
GeneticVariation	C0041349|C0268731|C0348642|C0477312	chronic kidney diseases	CDK2	hsa:1017	0	21	0.0042	0.0032	DisGeNet_AlteredExpression	myelodysplastic syndrome
GeneticVariation	C0041349|C0268731|C0348642|C0477312	chronic kidney diseases	CDK2	hsa:1017	0	21	0.0042	0.0032	DisGeNet_AlteredExpression	acanthosis palmaris
GeneticVariation	C0041349|C0268731|C0348642|C0477312	chronic kidney diseases	CDK2	hsa:1017	0	21	0.0042	0.0032	DisGeNet_AlteredExpression	acute lymphocytic leukemia
GeneticVariation	C0041349|C0268731|C0348642|C0477312	chronic kidney diseases	CDK2	hsa:1017	0	21	0.0042	0.0032	DisGeNet_AlteredExpression	adenocarcinoma
GeneticVariation	C0041349|C0268731|C0348642|C0477312	chronic kidney diseases	CDK2	hsa:1017	0	21	0.0042	0.0032	DisGeNet_AlteredExpression	adult acute lymphocytic leukemia
GeneticVariation	C0041349|C0268731|C0348642|C0477312	chronic kidney diseases	CDK2	hsa:1017	0	21	0.0042	0.0032	DisGeNet_AlteredExpression	adult glioblastoma
GeneticVariation	C0041349|C0268731|C0348642|C0477312	chronic kidney diseases	CDK2	hsa:1017	0	21	0.0042	0.0032	DisGeNet_AlteredExpression	adult liver carcinoma
GeneticVariation	C0041349|C0268731|C0348642|C0477312	chronic kidney diseases	CDK2	hsa:1017	0	21	0.0042	0.0032	DisGeNet_AlteredExpression	anaplastic thyroid carcinoma
GeneticVariation	C0041349|C0268731|C0348642|C0477312	chronic kidney diseases	CDK2	hsa:1017	0	21	0.0042	0.0032	DisGeNet_AlteredExpression	astrocytoma
GeneticVariation	C0041349|C0268731|C0348642|C0477312	chronic kidney diseases	CDK2	hsa:1017	0	21	0.0042	0.0032	DisGeNet_AlteredExpression	b-cell lymphomas
GeneticVariation	C0041349|C0268731|C0348642|C0477312	chronic kidney diseases	CDK2	hsa:1017	0	21	0.0042	0.0032	DisGeNet_AlteredExpression	barrett esophagus
GeneticVariation	C0041349|C0268731|C0348642|C0477312	chronic kidney diseases	CDK2	hsa:1017	0	21	0.0042	0.0032	DisGeNet_AlteredExpression	benign rolandic epilepsy
GeneticVariation	C0041349|C0268731|C0348642|C0477312	chronic kidney diseases	CDK2	hsa:1017	0	21	0.0042	0.0032	DisGeNet_AlteredExpression	carcinogenesis
GeneticVariation	C0041349|C0268731|C0348642|C0477312	chronic kidney diseases	CDK2	hsa:1017	0	21	0.0042	0.0032	DisGeNet_AlteredExpression	carcinoma of lung
GeneticVariation	C0041349|C0268731|C0348642|C0477312	chronic kidney diseases	CDK2	hsa:1017	0	21	0.0042	0.0032	DisGeNet_AlteredExpression	carcinoma, ovarian epithelial
GeneticVariation	C0041349|C0268731|C0348642|C0477312	chronic kidney diseases	CDK2	hsa:1017	0	21	0.0042	0.0032	DisGeNet_AlteredExpression	childhood acute lymphoblastic leukemia
GeneticVariation	C0041349|C0268731|C0348642|C0477312	chronic kidney diseases	CDK2	hsa:1017	0	21	0.0042	0.0032	DisGeNet_AlteredExpression	childhood glioblastoma
GeneticVariation	C0041349|C0268731|C0348642|C0477312	chronic kidney diseases	CDK2	hsa:1017	0	21	0.0042	0.0032	DisGeNet_AlteredExpression	childhood lymphoma
GeneticVariation	C0041349|C0268731|C0348642|C0477312	chronic kidney diseases	CDK2	hsa:1017	0	21	0.0042	0.0032	DisGeNet_AlteredExpression	childhood osteosarcoma
GeneticVariation	C0041349|C0268731|C0348642|C0477312	chronic kidney diseases	CDK2	hsa:1017	0	21	0.0042	0.0032	DisGeNet_AlteredExpression	chronic lymphocytic leukemia
GeneticVariation	C0041349|C0268731|C0348642|C0477312	chronic kidney diseases	CDK2	hsa:1017	0	21	0.0042	0.0032	DisGeNet_AlteredExpression	colorectal carcinoma
GeneticVariation	C0041349|C0268731|C0348642|C0477312	chronic kidney diseases	CDK2	hsa:1017	0	21	0.0042	0.0032	DisGeNet_AlteredExpression	cutaneous melanoma
GeneticVariation	C0041349|C0268731|C0348642|C0477312	chronic kidney diseases	CDK2	hsa:1017	0	21	0.0042	0.0032	DisGeNet_AlteredExpression	diabetes mellitus, insulin-dependent
GeneticVariation	C0041349|C0268731|C0348642|C0477312	chronic kidney diseases	CDK2	hsa:1017	0	21	0.0042	0.0032	DisGeNet_AlteredExpression	fibroid tumor
GeneticVariation	C0041349|C0268731|C0348642|C0477312	chronic kidney diseases	CDK2	hsa:1017	0	21	0.0042	0.0032	DisGeNet_AlteredExpression	gastrointestinal carcinoid tumor
GeneticVariation	C0041349|C0268731|C0348642|C0477312	chronic kidney diseases	CDK2	hsa:1017	0	21	0.0042	0.0032	DisGeNet_AlteredExpression	gastrointestinal stromal tumors
GeneticVariation	C0041349|C0268731|C0348642|C0477312	chronic kidney diseases	CDK2	hsa:1017	0	21	0.0042	0.0032	DisGeNet_AlteredExpression	germ cell tumor
GeneticVariation	C0041349|C0268731|C0348642|C0477312	chronic kidney diseases	CDK2	hsa:1017	0	21	0.0042	0.0032	DisGeNet_AlteredExpression	glioblastoma
GeneticVariation	C0041349|C0268731|C0348642|C0477312	chronic kidney diseases	CDK2	hsa:1017	0	21	0.0042	0.0032	DisGeNet_AlteredExpression	glioblastoma multiforme
GeneticVariation	C0041349|C0268731|C0348642|C0477312	chronic kidney diseases	CDK2	hsa:1017	0	21	0.0042	0.0032	DisGeNet_AlteredExpression	glioma
GeneticVariation	C0041349|C0268731|C0348642|C0477312	chronic kidney diseases	CDK2	hsa:1017	0	21	0.0042	0.0032	DisGeNet_AlteredExpression	hematopoietic neoplasms
GeneticVariation	C0041349|C0268731|C0348642|C0477312	chronic kidney diseases	CDK2	hsa:1017	0	21	0.0042	0.0032	DisGeNet_AlteredExpression	hereditary gingival fibromatosis
GeneticVariation	C0041349|C0268731|C0348642|C0477312	chronic kidney diseases	CDK2	hsa:1017	0	21	0.0042	0.0032	DisGeNet_AlteredExpression	hyperglycemia
GeneticVariation	C0041349|C0268731|C0348642|C0477312	chronic kidney diseases	CDK2	hsa:1017	0	21	0.0042	0.0032	DisGeNet_AlteredExpression	intestinal neoplasms
GeneticVariation	C0041349|C0268731|C0348642|C0477312	chronic kidney diseases	CDK2	hsa:1017	0	21	0.0042	0.0032	DisGeNet_AlteredExpression	keratocystic odontogenic tumor
GeneticVariation	C0041349|C0268731|C0348642|C0477312	chronic kidney diseases	CDK2	hsa:1017	0	21	0.0042	0.0032	DisGeNet_AlteredExpression	leukemia, myelocytic, acute
GeneticVariation	C0041349|C0268731|C0348642|C0477312	chronic kidney diseases	CDK2	hsa:1017	0	21	0.0042	0.0032	DisGeNet_AlteredExpression	liver and intrahepatic biliary tract carcinoma
GeneticVariation	C0041349|C0268731|C0348642|C0477312	chronic kidney diseases	CDK2	hsa:1017	0	21	0.0042	0.0032	DisGeNet_AlteredExpression	low grade glioma
GeneticVariation	C0041349|C0268731|C0348642|C0477312	chronic kidney diseases	CDK2	hsa:1017	0	21	0.0042	0.0032	DisGeNet_AlteredExpression	lymphoma, large-cell, follicular
GeneticVariation	C0041349|C0268731|C0348642|C0477312	chronic kidney diseases	CDK2	hsa:1017	0	21	0.0042	0.0032	DisGeNet_AlteredExpression	lymphoma, non-hodgkin, familial
GeneticVariation	C0041349|C0268731|C0348642|C0477312	chronic kidney diseases	CDK2	hsa:1017	0	21	0.0042	0.0032	DisGeNet_AlteredExpression	malignant neoplasm of colon and/or rectum
GeneticVariation	C0041349|C0268731|C0348642|C0477312	chronic kidney diseases	CDK2	hsa:1017	0	21	0.0042	0.0032	DisGeNet_AlteredExpression	malignant tumor of colon
GeneticVariation	C0041349|C0268731|C0348642|C0477312	chronic kidney diseases	CDK2	hsa:1017	0	21	0.0042	0.0032	DisGeNet_AlteredExpression	mammary neoplasms
GeneticVariation	C0041349|C0268731|C0348642|C0477312	chronic kidney diseases	CDK2	hsa:1017	0	21	0.0042	0.0032	DisGeNet_AlteredExpression	neoplasm metastasis
GeneticVariation	C0041349|C0268731|C0348642|C0477312	chronic kidney diseases	CDK2	hsa:1017	0	21	0.0042	0.0032	DisGeNet_AlteredExpression	non-small cell lung carcinoma
GeneticVariation	C0041349|C0268731|C0348642|C0477312	chronic kidney diseases	CDK2	hsa:1017	0	21	0.0042	0.0032	DisGeNet_AlteredExpression	osteosarcoma
GeneticVariation	C0041349|C0268731|C0348642|C0477312	chronic kidney diseases	CDK2	hsa:1017	0	21	0.0042	0.0032	DisGeNet_AlteredExpression	osteosarcoma of bone
GeneticVariation	C0041349|C0268731|C0348642|C0477312	chronic kidney diseases	CDK2	hsa:1017	0	21	0.0042	0.0032	DisGeNet_AlteredExpression	pachyonychia congenita 3
GeneticVariation	C0041349|C0268731|C0348642|C0477312	chronic kidney diseases	CDK2	hsa:1017	0	21	0.0042	0.0032	DisGeNet_AlteredExpression	precursor t-cell lymphoblastic leukemia-lymphoma
GeneticVariation	C0041349|C0268731|C0348642|C0477312	chronic kidney diseases	CDK2	hsa:1017	0	21	0.0042	0.0032	DisGeNet_AlteredExpression	primary malignant neoplasm of lung
GeneticVariation	C0041349|C0268731|C0348642|C0477312	chronic kidney diseases	CDK2	hsa:1017	0	21	0.0042	0.0032	DisGeNet_AlteredExpression	properdin deficiency, x-linked
GeneticVariation	C0041349|C0268731|C0348642|C0477312	chronic kidney diseases	CDK2	hsa:1017	0	21	0.0042	0.0032	DisGeNet_AlteredExpression	retinoblastoma
GeneticVariation	C0041349|C0268731|C0348642|C0477312	chronic kidney diseases	CDK2	hsa:1017	0	21	0.0042	0.0032	DisGeNet_AlteredExpression	secondary malignant neoplasm of lymph node
GeneticVariation	C0041349|C0268731|C0348642|C0477312	chronic kidney diseases	CDK2	hsa:1017	0	21	0.0042	0.0032	DisGeNet_AlteredExpression	squamous cell carcinoma of esophagus
GeneticVariation	C0041349|C0268731|C0348642|C0477312	chronic kidney diseases	CDK2	hsa:1017	0	21	0.0042	0.0032	DisGeNet_AlteredExpression	squamous cell carcinoma of lung
GeneticVariation	C0041349|C0268731|C0348642|C0477312	chronic kidney diseases	CDK2	hsa:1017	0	21	0.0042	0.0032	DisGeNet_AlteredExpression	triple negative breast neoplasms
GeneticVariation	C0041349|C0268731|C0348642|C0477312	chronic kidney diseases	CDK2	hsa:1017	0	21	0.0042	0.0032	DisGeNet_AlteredExpression	triple-negative breast carcinoma
GeneticVariation	C0041349|C0268731|C0348642|C0477312	chronic kidney diseases	CDK2	hsa:1017	0	21	0.0042	0.0032	DisGeNet_AlteredExpression	tumor cell invasion
GeneticVariation	C0041349|C0268731|C0348642|C0477312	chronic kidney diseases	CDK2	hsa:1017	0	21	0.0042	0.0032	DisGeNet_AlteredExpression	tumor progression
GeneticVariation	C0041349|C0268731|C0348642|C0477312	chronic kidney diseases	CDK2	hsa:1017	0	21	0.0042	0.0032	DisGeNet_AlteredExpression	tumors of adrenal cortex
GeneticVariation	C0041349|C0268731|C0348642|C0477312	chronic kidney diseases	CDK2	hsa:1017	0	21	0.0042	0.0032	DisGeNet_AlteredExpression	uterine fibroids
GeneticVariation	C0041349|C0268731|C0348642|C0477312	chronic kidney diseases	CDK2	hsa:1017	0	21	0.0042	0.0032	DisGeNet_Biomarker	rheumatoid arthritis
GeneticVariation	C0041349|C0268731|C0348642|C0477312	chronic kidney diseases	CDK2	hsa:1017	0	21	0.0042	0.0032	DisGeNet_Biomarker	bladder neoplasm
GeneticVariation	C0041349|C0268731|C0348642|C0477312	chronic kidney diseases	CDK2	hsa:1017	0	21	0.0042	0.0032	DisGeNet_Biomarker	malignant neoplasm of skin
GeneticVariation	C0041349|C0268731|C0348642|C0477312	chronic kidney diseases	CDK2	hsa:1017	0	21	0.0042	0.0032	DisGeNet_Biomarker	malignant neoplasm of breast
GeneticVariation	C0041349|C0268731|C0348642|C0477312	chronic kidney diseases	CDK2	hsa:1017	0	21	0.0042	0.0032	DisGeNet_Biomarker	lymphoma
GeneticVariation	C0041349|C0268731|C0348642|C0477312	chronic kidney diseases	CDK2	hsa:1017	0	21	0.0042	0.0032	DisGeNet_Biomarker	burkitt lymphoma|burkitt-like lymphoma
GeneticVariation	C0041349|C0268731|C0348642|C0477312	chronic kidney diseases	CDK2	hsa:1017	0	21	0.0042	0.0032	DisGeNet_Biomarker	neoplasms
GeneticVariation	C0041349|C0268731|C0348642|C0477312	chronic kidney diseases	CDK2	hsa:1017	0	21	0.0042	0.0032	DisGeNet_Biomarker	malignant neoplasms
GeneticVariation	C0041349|C0268731|C0348642|C0477312	chronic kidney diseases	CDK2	hsa:1017	0	21	0.0042	0.0032	DisGeNet_Biomarker	carcinoma
GeneticVariation	C0041349|C0268731|C0348642|C0477312	chronic kidney diseases	CDK2	hsa:1017	0	21	0.0042	0.0032	DisGeNet_Biomarker	malignant neoplasm of thyroid
GeneticVariation	C0041349|C0268731|C0348642|C0477312	chronic kidney diseases	CDK2	hsa:1017	0	21	0.0042	0.0032	DisGeNet_Biomarker	thyroid neoplasm
GeneticVariation	C0041349|C0268731|C0348642|C0477312	chronic kidney diseases	CDK2	hsa:1017	0	21	0.0042	0.0032	DisGeNet_Biomarker	cervix carcinoma
GeneticVariation	C0041349|C0268731|C0348642|C0477312	chronic kidney diseases	CDK2	hsa:1017	0	21	0.0042	0.0032	DisGeNet_Biomarker	diabetes
GeneticVariation	C0041349|C0268731|C0348642|C0477312	chronic kidney diseases	CDK2	hsa:1017	0	21	0.0042	0.0032	DisGeNet_Biomarker	diabetes mellitus
GeneticVariation	C0041349|C0268731|C0348642|C0477312	chronic kidney diseases	CDK2	hsa:1017	0	21	0.0042	0.0032	DisGeNet_Biomarker	infectious mononucleosis
GeneticVariation	C0041349|C0268731|C0348642|C0477312	chronic kidney diseases	CDK2	hsa:1017	0	21	0.0042	0.0032	DisGeNet_Biomarker	azoospermia|oligospermia
GeneticVariation	C0041349|C0268731|C0348642|C0477312	chronic kidney diseases	CDK2	hsa:1017	0	21	0.0042	0.0032	DisGeNet_Biomarker	adult lymphoma
GeneticVariation	C0041349|C0268731|C0348642|C0477312	chronic kidney diseases	CDK2	hsa:1017	0	21	0.0042	0.0032	DisGeNet_Biomarker	malignant neoplasm of stomach
GeneticVariation	C0041349|C0268731|C0348642|C0477312	chronic kidney diseases	CDK2	hsa:1017	0	21	0.0042	0.0032	DisGeNet_Biomarker	mesothelioma
GeneticVariation	C0041349|C0268731|C0348642|C0477312	chronic kidney diseases	CDK2	hsa:1017	0	21	0.0042	0.0032	DisGeNet_Biomarker	carcinoma of bladder|squamous cell carcinoma of pharynx|pituitary neoplasms|squamous cell carcinoma|adenoma|pancreatic carcinoma|bone diseases|stomach neoplasms|solid neoplasm|squamous cell carcinoma of tongue|metastatic carcinoma|adrenal gland neoplasms|disseminated carcinoma|biliary tract cancer|malignant squamous cell neoplasm|primary carcinoma|adrenal cushing syndrome|adrenal gland diseases|carcinoma, small cell|tongue neoplasms|pituitary adenoma|cancer of urinary tract|biliary tract carcinoma|disseminated malignant neoplasm|cartilage diseases|neoplasms, bone tissue|non-functioning pituitary gland neoplasm|tongue carcinoma|salivary gland carcinoma|small intestine carcinoma|female genital diseases|urinary bladder diseases|pituitary carcinoma|small cell carcinoma of ovary|adrenal cancer|squamous cell neoplasms|metastatic oral cavity squamous cell carcinoma|neoplasms, second primary|bladder squamous cell carcinoma|pituitary adenoma, non-secreting|metastatic malignant solid neoplasm|anal squamous cell carcinoma|adenoma of small intestine|cancer of digestive system|lip and oral cavity squamous cell carcinoma|squamous cell carcinoma of lip|anal cancer metastatic|pancreatic carcinoma non-resectable|squamous cell carcinoma, metastatic|metastatic small cell carcinoma|central nervous system leukaemia|carcinoma of unknown primary|benign neoplasm of adrenal gland|salivary gland squamous cell carcinoma|central nervous system neoplasms, primary|malignant neoplasm of connective and other soft tissue, site unspecified|malignant solid neoplasm|anus neoplasms|carcinoma of anal canal|anal canal squamous cell carcinoma|solid carcinoma|respiratory system cancer|benign neoplasm of pituitary gland|cancer, benign|cancer of lip|benign neoplasm of oral cavity|adenoma of rectum|secondary carcinoma|carcinoma in situ of bladder|malignant neoplasm of pituitary gland|ectopic adrenal gland|benign digestive system neoplasms|small hand|increased connective tissue|pancreatic squamous cell carcinoma|small pituitary gland|anal canal squamous carcinoma
GeneticVariation	C0041349|C0268731|C0348642|C0477312	chronic kidney diseases	CDK2	hsa:1017	0	21	0.0042	0.0032	DisGeNet_Biomarker	malignant neoplasm of ovary
GeneticVariation	C0041349|C0268731|C0348642|C0477312	chronic kidney diseases	CDK2	hsa:1017	0	21	0.0042	0.0032	DisGeNet_Biomarker	malignant neoplasm of urinary bladder
GeneticVariation	C0041349|C0268731|C0348642|C0477312	chronic kidney diseases	CDK2	hsa:1017	0	21	0.0042	0.0032	DisGeNet_Biomarker	stomach carcinoma
GeneticVariation	C0041349|C0268731|C0348642|C0477312	chronic kidney diseases	CDK2	hsa:1017	0	21	0.0042	0.0032	DisGeNet_Biomarker	primary malignant neoplasm
GeneticVariation	C0041349|C0268731|C0348642|C0477312	chronic kidney diseases	CDK2	hsa:1017	0	21	0.0042	0.0032	DisGeNet_Biomarker	pemphigus vulgaris
GeneticVariation	C0041349|C0268731|C0348642|C0477312	chronic kidney diseases	CDK2	hsa:1017	0	21	0.0042	0.0032	DisGeNet_Biomarker	schistosomiasis
GeneticVariation	C0041349|C0268731|C0348642|C0477312	chronic kidney diseases	CDK2	hsa:1017	0	21	0.0042	0.0032	DisGeNet_Biomarker	polycystic kidney, autosomal dominant
GeneticVariation	C0041349|C0268731|C0348642|C0477312	chronic kidney diseases	CDK2	hsa:1017	0	21	0.0042	0.0032	DisGeNet_Biomarker	melanoma
GeneticVariation	C0041349|C0268731|C0348642|C0477312	chronic kidney diseases	CDK2	hsa:1017	0	21	0.0042	0.0032	DisGeNet_Biomarker	malignant neoplasm of liver
GeneticVariation	C0041349|C0268731|C0348642|C0477312	chronic kidney diseases	CDK2	hsa:1017	0	21	0.0042	0.0032	DisGeNet_Biomarker	secondary malignant neoplasm of liver
GeneticVariation	C0041349|C0268731|C0348642|C0477312	chronic kidney diseases	CDK2	hsa:1017	0	21	0.0042	0.0032	DisGeNet_Biomarker	malignant neoplasm of gallbladder
GeneticVariation	C0041349|C0268731|C0348642|C0477312	chronic kidney diseases	CDK2	hsa:1017	0	21	0.0042	0.0032	DisGeNet_Biomarker	malignant neoplasm of pancreas
GeneticVariation	C0041349|C0268731|C0348642|C0477312	chronic kidney diseases	CDK2	hsa:1017	0	21	0.0042	0.0032	DisGeNet_Biomarker	malignant neoplasm of lung
GeneticVariation	C0041349|C0268731|C0348642|C0477312	chronic kidney diseases	CDK2	hsa:1017	0	21	0.0042	0.0032	DisGeNet_Biomarker	pineal gland neoplasm
GeneticVariation	C0041349|C0268731|C0348642|C0477312	chronic kidney diseases	CDK2	hsa:1017	0	21	0.0042	0.0032	DisGeNet_Biomarker	malignant head and neck neoplasm
GeneticVariation	C0041349|C0268731|C0348642|C0477312	chronic kidney diseases	CDK2	hsa:1017	0	21	0.0042	0.0032	DisGeNet_Biomarker	colon carcinoma
GeneticVariation	C0041349|C0268731|C0348642|C0477312	chronic kidney diseases	CDK2	hsa:1017	0	21	0.0042	0.0032	DisGeNet_Biomarker	breast carcinoma
GeneticVariation	C0041349|C0268731|C0348642|C0477312	chronic kidney diseases	CDK2	hsa:1017	0	21	0.0042	0.0032	DisGeNet_Biomarker	prostate carcinoma|carcinoma in situ of prostate
GeneticVariation	C0041349|C0268731|C0348642|C0477312	chronic kidney diseases	CDK2	hsa:1017	0	21	0.0042	0.0032	DisGeNet_Biomarker	ataxia telangiectasia
GeneticVariation	C0041349|C0268731|C0348642|C0477312	chronic kidney diseases	CDK2	hsa:1017	0	21	0.0042	0.0032	DisGeNet_Biomarker	central serous chorioretinopathy|serous retinal detachment
GeneticVariation	C0041349|C0268731|C0348642|C0477312	chronic kidney diseases	CDK2	hsa:1017	0	21	0.0042	0.0032	DisGeNet_Biomarker	bile duct carcinoma|intrahepatic cholangiocarcinoma|cholangiocarcinoma
GeneticVariation	C0041349|C0268731|C0348642|C0477312	chronic kidney diseases	CDK2	hsa:1017	0	21	0.0042	0.0032	DisGeNet_Biomarker	ovarian neoplasm
GeneticVariation	C0041349|C0268731|C0348642|C0477312	chronic kidney diseases	CDK2	hsa:1017	0	21	0.0042	0.0032	DisGeNet_Biomarker	brain neoplasms
GeneticVariation	C0041349|C0268731|C0348642|C0477312	chronic kidney diseases	CDK2	hsa:1017	0	21	0.0042	0.0032	DisGeNet_Biomarker	lymphoma, non-hodgkin
GeneticVariation	C0041349|C0268731|C0348642|C0477312	chronic kidney diseases	CDK2	hsa:1017	0	21	0.0042	0.0032	DisGeNet_Biomarker	cardiomyopathies|other cardiomyopathies
GeneticVariation	C0041349|C0268731|C0348642|C0477312	chronic kidney diseases	CDK2	hsa:1017	0	21	0.0042	0.0032	DisGeNet_Biomarker	malignant neoplasm of prostate
GeneticVariation	C0041349|C0268731|C0348642|C0477312	chronic kidney diseases	CDK2	hsa:1017	0	21	0.0042	0.0032	DisGeNet_Biomarker	agenesis of corpus callosum
GeneticVariation	C0041349|C0268731|C0348642|C0477312	chronic kidney diseases	CDK2	hsa:1017	0	21	0.0042	0.0032	DisGeNet_Biomarker	hodgkin disease
GeneticVariation	C0041349|C0268731|C0348642|C0477312	chronic kidney diseases	CDK2	hsa:1017	0	21	0.0042	0.0032	DisGeNet_Biomarker	aplasia cutis congenita
GeneticVariation	C0041349|C0268731|C0348642|C0477312	chronic kidney diseases	CDK2	hsa:1017	0	21	0.0042	0.0032	DisGeNet_Biomarker	malignant neoplasm of kidney
GeneticVariation	C0041349|C0268731|C0348642|C0477312	chronic kidney diseases	CDK2	hsa:1017	0	21	0.0042	0.0032	DisGeNet_Biomarker	gallbladder carcinoma
GeneticVariation	C0041349|C0268731|C0348642|C0477312	chronic kidney diseases	CDK2	hsa:1017	0	21	0.0042	0.0032	DisGeNet_Biomarker	liver carcinoma
GeneticVariation	C0041349|C0268731|C0348642|C0477312	chronic kidney diseases	CDK2	hsa:1017	0	21	0.0042	0.0032	DisGeNet_Biomarker	thyroid carcinoma
GeneticVariation	C0041349|C0268731|C0348642|C0477312	chronic kidney diseases	CDK2	hsa:1017	0	21	0.0042	0.0032	DisGeNet_Biomarker	congenital chromosomal disease|autoimmune diseases
GeneticVariation	C0041349|C0268731|C0348642|C0477312	chronic kidney diseases	CDK2	hsa:1017	0	21	0.0042	0.0032	DisGeNet_Biomarker	invasive carcinoma|cervical cancer|invasive cancer|bowen disease
GeneticVariation	C0041349|C0268731|C0348642|C0477312	chronic kidney diseases	CDK2	hsa:1017	0	21	0.0042	0.0032	DisGeNet_Biomarker	prostatic neoplasms
GeneticVariation	C0041349|C0268731|C0348642|C0477312	chronic kidney diseases	CDK2	hsa:1017	0	21	0.0042	0.0032	DisGeNet_Biomarker	acute lymphocytic leukemia
GeneticVariation	C0041349|C0268731|C0348642|C0477312	chronic kidney diseases	CDK2	hsa:1017	0	21	0.0042	0.0032	DisGeNet_Biomarker	acute monocytic leukemia
GeneticVariation	C0041349|C0268731|C0348642|C0477312	chronic kidney diseases	CDK2	hsa:1017	0	21	0.0042	0.0032	DisGeNet_Biomarker	adenocarcinoma
GeneticVariation	C0041349|C0268731|C0348642|C0477312	chronic kidney diseases	CDK2	hsa:1017	0	21	0.0042	0.0032	DisGeNet_Biomarker	adenocarcinoma of lung (disorder)
GeneticVariation	C0041349|C0268731|C0348642|C0477312	chronic kidney diseases	CDK2	hsa:1017	0	21	0.0042	0.0032	DisGeNet_Biomarker	adenocarcinoma, endometrioid
GeneticVariation	C0041349|C0268731|C0348642|C0477312	chronic kidney diseases	CDK2	hsa:1017	0	21	0.0042	0.0032	DisGeNet_Biomarker	adult burkitt lymphoma
GeneticVariation	C0041349|C0268731|C0348642|C0477312	chronic kidney diseases	CDK2	hsa:1017	0	21	0.0042	0.0032	DisGeNet_Biomarker	adult diffuse large cell lymphoma
GeneticVariation	C0041349|C0268731|C0348642|C0477312	chronic kidney diseases	CDK2	hsa:1017	0	21	0.0042	0.0032	DisGeNet_Biomarker	adult glioblastoma
GeneticVariation	C0041349|C0268731|C0348642|C0477312	chronic kidney diseases	CDK2	hsa:1017	0	21	0.0042	0.0032	DisGeNet_Biomarker	adult liver carcinoma
GeneticVariation	C0041349|C0268731|C0348642|C0477312	chronic kidney diseases	CDK2	hsa:1017	0	21	0.0042	0.0032	DisGeNet_Biomarker	adult medulloblastoma
GeneticVariation	C0041349|C0268731|C0348642|C0477312	chronic kidney diseases	CDK2	hsa:1017	0	21	0.0042	0.0032	DisGeNet_Biomarker	adult non-hodgkin lymphoma
GeneticVariation	C0041349|C0268731|C0348642|C0477312	chronic kidney diseases	CDK2	hsa:1017	0	21	0.0042	0.0032	DisGeNet_Biomarker	adult t-cell lymphoma/leukemia
GeneticVariation	C0041349|C0268731|C0348642|C0477312	chronic kidney diseases	CDK2	hsa:1017	0	21	0.0042	0.0032	DisGeNet_Biomarker	anaplastic oligodendroglioma
GeneticVariation	C0041349|C0268731|C0348642|C0477312	chronic kidney diseases	CDK2	hsa:1017	0	21	0.0042	0.0032	DisGeNet_Biomarker	astrocytoma
GeneticVariation	C0041349|C0268731|C0348642|C0477312	chronic kidney diseases	CDK2	hsa:1017	0	21	0.0042	0.0032	DisGeNet_Biomarker	b acute lymphoblastic leukemia with t(9;22)(q34.1;q11.2); bcr-abl1
GeneticVariation	C0041349|C0268731|C0348642|C0477312	chronic kidney diseases	CDK2	hsa:1017	0	21	0.0042	0.0032	DisGeNet_Biomarker	b-cell lymphomas
GeneticVariation	C0041349|C0268731|C0348642|C0477312	chronic kidney diseases	CDK2	hsa:1017	0	21	0.0042	0.0032	DisGeNet_Biomarker	blast phase
GeneticVariation	C0041349|C0268731|C0348642|C0477312	chronic kidney diseases	CDK2	hsa:1017	0	21	0.0042	0.0032	DisGeNet_Biomarker	bronchial carcinoid
GeneticVariation	C0041349|C0268731|C0348642|C0477312	chronic kidney diseases	CDK2	hsa:1017	0	21	0.0042	0.0032	DisGeNet_Biomarker	carcinogenesis
GeneticVariation	C0041349|C0268731|C0348642|C0477312	chronic kidney diseases	CDK2	hsa:1017	0	21	0.0042	0.0032	DisGeNet_Biomarker	carcinoma of lung
GeneticVariation	C0041349|C0268731|C0348642|C0477312	chronic kidney diseases	CDK2	hsa:1017	0	21	0.0042	0.0032	DisGeNet_Biomarker	carcinoma, ovarian epithelial
GeneticVariation	C0041349|C0268731|C0348642|C0477312	chronic kidney diseases	CDK2	hsa:1017	0	21	0.0042	0.0032	DisGeNet_Biomarker	central neuroblastoma
GeneticVariation	C0041349|C0268731|C0348642|C0477312	chronic kidney diseases	CDK2	hsa:1017	0	21	0.0042	0.0032	DisGeNet_Biomarker	childhood burkitt lymphoma
GeneticVariation	C0041349|C0268731|C0348642|C0477312	chronic kidney diseases	CDK2	hsa:1017	0	21	0.0042	0.0032	DisGeNet_Biomarker	childhood diffuse large cell lymphoma
GeneticVariation	C0041349|C0268731|C0348642|C0477312	chronic kidney diseases	CDK2	hsa:1017	0	21	0.0042	0.0032	DisGeNet_Biomarker	childhood glioblastoma
GeneticVariation	C0041349|C0268731|C0348642|C0477312	chronic kidney diseases	CDK2	hsa:1017	0	21	0.0042	0.0032	DisGeNet_Biomarker	childhood leukemia
GeneticVariation	C0041349|C0268731|C0348642|C0477312	chronic kidney diseases	CDK2	hsa:1017	0	21	0.0042	0.0032	DisGeNet_Biomarker	childhood lymphoma
GeneticVariation	C0041349|C0268731|C0348642|C0477312	chronic kidney diseases	CDK2	hsa:1017	0	21	0.0042	0.0032	DisGeNet_Biomarker	childhood medulloblastoma
GeneticVariation	C0041349|C0268731|C0348642|C0477312	chronic kidney diseases	CDK2	hsa:1017	0	21	0.0042	0.0032	DisGeNet_Biomarker	childhood neuroblastoma
GeneticVariation	C0041349|C0268731|C0348642|C0477312	chronic kidney diseases	CDK2	hsa:1017	0	21	0.0042	0.0032	DisGeNet_Biomarker	childhood non-hodgkin lymphoma
GeneticVariation	C0041349|C0268731|C0348642|C0477312	chronic kidney diseases	CDK2	hsa:1017	0	21	0.0042	0.0032	DisGeNet_Biomarker	childhood osteosarcoma
GeneticVariation	C0041349|C0268731|C0348642|C0477312	chronic kidney diseases	CDK2	hsa:1017	0	21	0.0042	0.0032	DisGeNet_Biomarker	chondrosarcoma
GeneticVariation	C0041349|C0268731|C0348642|C0477312	chronic kidney diseases	CDK2	hsa:1017	0	21	0.0042	0.0032	DisGeNet_Biomarker	colorectal carcinoma
GeneticVariation	C0041349|C0268731|C0348642|C0477312	chronic kidney diseases	CDK2	hsa:1017	0	21	0.0042	0.0032	DisGeNet_Biomarker	conventional (clear cell) renal cell carcinoma
GeneticVariation	C0041349|C0268731|C0348642|C0477312	chronic kidney diseases	CDK2	hsa:1017	0	21	0.0042	0.0032	DisGeNet_Biomarker	cystadenocarcinoma, serous
GeneticVariation	C0041349|C0268731|C0348642|C0477312	chronic kidney diseases	CDK2	hsa:1017	0	21	0.0042	0.0032	DisGeNet_Biomarker	degenerative polyarthritis
GeneticVariation	C0041349|C0268731|C0348642|C0477312	chronic kidney diseases	CDK2	hsa:1017	0	21	0.0042	0.0032	DisGeNet_Biomarker	diabetes mellitus, non-insulin-dependent
GeneticVariation	C0041349|C0268731|C0348642|C0477312	chronic kidney diseases	CDK2	hsa:1017	0	21	0.0042	0.0032	DisGeNet_Biomarker	diffuse large b-cell lymphoma
GeneticVariation	C0041349|C0268731|C0348642|C0477312	chronic kidney diseases	CDK2	hsa:1017	0	21	0.0042	0.0032	DisGeNet_Biomarker	early-stage breast carcinoma
GeneticVariation	C0041349|C0268731|C0348642|C0477312	chronic kidney diseases	CDK2	hsa:1017	0	21	0.0042	0.0032	DisGeNet_Biomarker	enzyme inhibition disorder
GeneticVariation	C0041349|C0268731|C0348642|C0477312	chronic kidney diseases	CDK2	hsa:1017	0	21	0.0042	0.0032	DisGeNet_Biomarker	epithelial ovarian cancer
GeneticVariation	C0041349|C0268731|C0348642|C0477312	chronic kidney diseases	CDK2	hsa:1017	0	21	0.0042	0.0032	DisGeNet_Biomarker	esophageal carcinoma
GeneticVariation	C0041349|C0268731|C0348642|C0477312	chronic kidney diseases	CDK2	hsa:1017	0	21	0.0042	0.0032	DisGeNet_Biomarker	esophageal neoplasms
GeneticVariation	C0041349|C0268731|C0348642|C0477312	chronic kidney diseases	CDK2	hsa:1017	0	21	0.0042	0.0032	DisGeNet_Biomarker	ewings sarcoma
GeneticVariation	C0041349|C0268731|C0348642|C0477312	chronic kidney diseases	CDK2	hsa:1017	0	21	0.0042	0.0032	DisGeNet_Biomarker	ewings sarcoma-primitive neuroectodermal tumor (pnet)
GeneticVariation	C0041349|C0268731|C0348642|C0477312	chronic kidney diseases	CDK2	hsa:1017	0	21	0.0042	0.0032	DisGeNet_Biomarker	familial atypical mole melanoma syndrome
GeneticVariation	C0041349|C0268731|C0348642|C0477312	chronic kidney diseases	CDK2	hsa:1017	0	21	0.0042	0.0032	DisGeNet_Biomarker	familial atypical multiple mole-melanoma
GeneticVariation	C0041349|C0268731|C0348642|C0477312	chronic kidney diseases	CDK2	hsa:1017	0	21	0.0042	0.0032	DisGeNet_Biomarker	fish melanoma
GeneticVariation	C0041349|C0268731|C0348642|C0477312	chronic kidney diseases	CDK2	hsa:1017	0	21	0.0042	0.0032	DisGeNet_Biomarker	gastric adenocarcinoma
GeneticVariation	C0041349|C0268731|C0348642|C0477312	chronic kidney diseases	CDK2	hsa:1017	0	21	0.0042	0.0032	DisGeNet_Biomarker	germ cell tumor
GeneticVariation	C0041349|C0268731|C0348642|C0477312	chronic kidney diseases	CDK2	hsa:1017	0	21	0.0042	0.0032	DisGeNet_Biomarker	glioblastoma
GeneticVariation	C0041349|C0268731|C0348642|C0477312	chronic kidney diseases	CDK2	hsa:1017	0	21	0.0042	0.0032	DisGeNet_Biomarker	glioblastoma multiforme
GeneticVariation	C0041349|C0268731|C0348642|C0477312	chronic kidney diseases	CDK2	hsa:1017	0	21	0.0042	0.0032	DisGeNet_Biomarker	glioma
GeneticVariation	C0041349|C0268731|C0348642|C0477312	chronic kidney diseases	CDK2	hsa:1017	0	21	0.0042	0.0032	DisGeNet_Biomarker	glomerulonephritis, membranoproliferative
GeneticVariation	C0041349|C0268731|C0348642|C0477312	chronic kidney diseases	CDK2	hsa:1017	0	21	0.0042	0.0032	DisGeNet_Biomarker	head and neck carcinoma
GeneticVariation	C0041349|C0268731|C0348642|C0477312	chronic kidney diseases	CDK2	hsa:1017	0	21	0.0042	0.0032	DisGeNet_Biomarker	hematologic neoplasms
GeneticVariation	C0041349|C0268731|C0348642|C0477312	chronic kidney diseases	CDK2	hsa:1017	0	21	0.0042	0.0032	DisGeNet_Biomarker	high-risk neuroblastoma
GeneticVariation	C0041349|C0268731|C0348642|C0477312	chronic kidney diseases	CDK2	hsa:1017	0	21	0.0042	0.0032	DisGeNet_Biomarker	human immunodeficiency virus (hiv) ii infection category b1
GeneticVariation	C0041349|C0268731|C0348642|C0477312	chronic kidney diseases	CDK2	hsa:1017	0	21	0.0042	0.0032	DisGeNet_Biomarker	hyperactive behavior
GeneticVariation	C0041349|C0268731|C0348642|C0477312	chronic kidney diseases	CDK2	hsa:1017	0	21	0.0042	0.0032	DisGeNet_Biomarker	inflammatory breast carcinoma
GeneticVariation	C0041349|C0268731|C0348642|C0477312	chronic kidney diseases	CDK2	hsa:1017	0	21	0.0042	0.0032	DisGeNet_Biomarker	leukemia
GeneticVariation	C0041349|C0268731|C0348642|C0477312	chronic kidney diseases	CDK2	hsa:1017	0	21	0.0042	0.0032	DisGeNet_Biomarker	leukemia, myelocytic, acute
GeneticVariation	C0041349|C0268731|C0348642|C0477312	chronic kidney diseases	CDK2	hsa:1017	0	21	0.0042	0.0032	DisGeNet_Biomarker	leukemia, t-cell
GeneticVariation	C0041349|C0268731|C0348642|C0477312	chronic kidney diseases	CDK2	hsa:1017	0	21	0.0042	0.0032	DisGeNet_Biomarker	leukemogenesis
GeneticVariation	C0041349|C0268731|C0348642|C0477312	chronic kidney diseases	CDK2	hsa:1017	0	21	0.0042	0.0032	DisGeNet_Biomarker	liver and intrahepatic biliary tract carcinoma
GeneticVariation	C0041349|C0268731|C0348642|C0477312	chronic kidney diseases	CDK2	hsa:1017	0	21	0.0042	0.0032	DisGeNet_Biomarker	liver cirrhosis, experimental
GeneticVariation	C0041349|C0268731|C0348642|C0477312	chronic kidney diseases	CDK2	hsa:1017	0	21	0.0042	0.0032	DisGeNet_Biomarker	lymphoid leukemia
GeneticVariation	C0041349|C0268731|C0348642|C0477312	chronic kidney diseases	CDK2	hsa:1017	0	21	0.0042	0.0032	DisGeNet_Biomarker	lymphoma, non-hodgkin, familial
GeneticVariation	C0041349|C0268731|C0348642|C0477312	chronic kidney diseases	CDK2	hsa:1017	0	21	0.0042	0.0032	DisGeNet_Biomarker	lymphoma, t-cell, cutaneous
GeneticVariation	C0041349|C0268731|C0348642|C0477312	chronic kidney diseases	CDK2	hsa:1017	0	21	0.0042	0.0032	DisGeNet_Biomarker	lymphoproliferative disorders
GeneticVariation	C0041349|C0268731|C0348642|C0477312	chronic kidney diseases	CDK2	hsa:1017	0	21	0.0042	0.0032	DisGeNet_Biomarker	malignant glioma
GeneticVariation	C0041349|C0268731|C0348642|C0477312	chronic kidney diseases	CDK2	hsa:1017	0	21	0.0042	0.0032	DisGeNet_Biomarker	malignant neoplasm of colon and/or rectum
GeneticVariation	C0041349|C0268731|C0348642|C0477312	chronic kidney diseases	CDK2	hsa:1017	0	21	0.0042	0.0032	DisGeNet_Biomarker	malignant neoplasm of esophagus
GeneticVariation	C0041349|C0268731|C0348642|C0477312	chronic kidney diseases	CDK2	hsa:1017	0	21	0.0042	0.0032	DisGeNet_Biomarker	malignant transformation
GeneticVariation	C0041349|C0268731|C0348642|C0477312	chronic kidney diseases	CDK2	hsa:1017	0	21	0.0042	0.0032	DisGeNet_Biomarker	malignant tumor of cervix
GeneticVariation	C0041349|C0268731|C0348642|C0477312	chronic kidney diseases	CDK2	hsa:1017	0	21	0.0042	0.0032	DisGeNet_Biomarker	malignant tumor of colon
GeneticVariation	C0041349|C0268731|C0348642|C0477312	chronic kidney diseases	CDK2	hsa:1017	0	21	0.0042	0.0032	DisGeNet_Biomarker	mammary neoplasms
GeneticVariation	C0041349|C0268731|C0348642|C0477312	chronic kidney diseases	CDK2	hsa:1017	0	21	0.0042	0.0032	DisGeNet_Biomarker	medulloblastoma
GeneticVariation	C0041349|C0268731|C0348642|C0477312	chronic kidney diseases	CDK2	hsa:1017	0	21	0.0042	0.0032	DisGeNet_Biomarker	muscle rigidity
GeneticVariation	C0041349|C0268731|C0348642|C0477312	chronic kidney diseases	CDK2	hsa:1017	0	21	0.0042	0.0032	DisGeNet_Biomarker	myeloid leukemia, chronic
GeneticVariation	C0041349|C0268731|C0348642|C0477312	chronic kidney diseases	CDK2	hsa:1017	0	21	0.0042	0.0032	DisGeNet_Biomarker	neoplasm metastasis
GeneticVariation	C0041349|C0268731|C0348642|C0477312	chronic kidney diseases	CDK2	hsa:1017	0	21	0.0042	0.0032	DisGeNet_Biomarker	neuroblastoma
GeneticVariation	C0041349|C0268731|C0348642|C0477312	chronic kidney diseases	CDK2	hsa:1017	0	21	0.0042	0.0032	DisGeNet_Biomarker	neurodegenerative disorders
GeneticVariation	C0041349|C0268731|C0348642|C0477312	chronic kidney diseases	CDK2	hsa:1017	0	21	0.0042	0.0032	DisGeNet_Biomarker	neuroectodermal tumor, primitive
GeneticVariation	C0041349|C0268731|C0348642|C0477312	chronic kidney diseases	CDK2	hsa:1017	0	21	0.0042	0.0032	DisGeNet_Biomarker	non-small cell lung carcinoma
GeneticVariation	C0041349|C0268731|C0348642|C0477312	chronic kidney diseases	CDK2	hsa:1017	0	21	0.0042	0.0032	DisGeNet_Biomarker	oligodendroglioma
GeneticVariation	C0041349|C0268731|C0348642|C0477312	chronic kidney diseases	CDK2	hsa:1017	0	21	0.0042	0.0032	DisGeNet_Biomarker	osteosarcoma
GeneticVariation	C0041349|C0268731|C0348642|C0477312	chronic kidney diseases	CDK2	hsa:1017	0	21	0.0042	0.0032	DisGeNet_Biomarker	osteosarcoma of bone
GeneticVariation	C0041349|C0268731|C0348642|C0477312	chronic kidney diseases	CDK2	hsa:1017	0	21	0.0042	0.0032	DisGeNet_Biomarker	papillary thyroid carcinoma
GeneticVariation	C0041349|C0268731|C0348642|C0477312	chronic kidney diseases	CDK2	hsa:1017	0	21	0.0042	0.0032	DisGeNet_Biomarker	poikiloderma of kindler
GeneticVariation	C0041349|C0268731|C0348642|C0477312	chronic kidney diseases	CDK2	hsa:1017	0	21	0.0042	0.0032	DisGeNet_Biomarker	precancerous conditions
GeneticVariation	C0041349|C0268731|C0348642|C0477312	chronic kidney diseases	CDK2	hsa:1017	0	21	0.0042	0.0032	DisGeNet_Biomarker	precursor cell lymphoblastic leukemia lymphoma
GeneticVariation	C0041349|C0268731|C0348642|C0477312	chronic kidney diseases	CDK2	hsa:1017	0	21	0.0042	0.0032	DisGeNet_Biomarker	precursor t-cell lymphoblastic leukemia-lymphoma
GeneticVariation	C0041349|C0268731|C0348642|C0477312	chronic kidney diseases	CDK2	hsa:1017	0	21	0.0042	0.0032	DisGeNet_Biomarker	primary malignant neoplasm of lung
GeneticVariation	C0041349|C0268731|C0348642|C0477312	chronic kidney diseases	CDK2	hsa:1017	0	21	0.0042	0.0032	DisGeNet_Biomarker	proliferative vitreoretinopathy
GeneticVariation	C0041349|C0268731|C0348642|C0477312	chronic kidney diseases	CDK2	hsa:1017	0	21	0.0042	0.0032	DisGeNet_Biomarker	refractory anemias
GeneticVariation	C0041349|C0268731|C0348642|C0477312	chronic kidney diseases	CDK2	hsa:1017	0	21	0.0042	0.0032	DisGeNet_Biomarker	renal carcinoma
GeneticVariation	C0041349|C0268731|C0348642|C0477312	chronic kidney diseases	CDK2	hsa:1017	0	21	0.0042	0.0032	DisGeNet_Biomarker	renal cell carcinoma
GeneticVariation	C0041349|C0268731|C0348642|C0477312	chronic kidney diseases	CDK2	hsa:1017	0	21	0.0042	0.0032	DisGeNet_Biomarker	retinoblastoma
GeneticVariation	C0041349|C0268731|C0348642|C0477312	chronic kidney diseases	CDK2	hsa:1017	0	21	0.0042	0.0032	DisGeNet_Biomarker	skin carcinogenesis
GeneticVariation	C0041349|C0268731|C0348642|C0477312	chronic kidney diseases	CDK2	hsa:1017	0	21	0.0042	0.0032	DisGeNet_Biomarker	small cell carcinoma of lung
GeneticVariation	C0041349|C0268731|C0348642|C0477312	chronic kidney diseases	CDK2	hsa:1017	0	21	0.0042	0.0032	DisGeNet_Biomarker	squamous cell carcinoma of esophagus
GeneticVariation	C0041349|C0268731|C0348642|C0477312	chronic kidney diseases	CDK2	hsa:1017	0	21	0.0042	0.0032	DisGeNet_Biomarker	squamous cell carcinoma of the head and neck
GeneticVariation	C0041349|C0268731|C0348642|C0477312	chronic kidney diseases	CDK2	hsa:1017	0	21	0.0042	0.0032	DisGeNet_Biomarker	stage 0 gallbladder cancer ajcc v8
GeneticVariation	C0041349|C0268731|C0348642|C0477312	chronic kidney diseases	CDK2	hsa:1017	0	21	0.0042	0.0032	DisGeNet_Biomarker	stage iia gallbladder cancer ajcc v8
GeneticVariation	C0041349|C0268731|C0348642|C0477312	chronic kidney diseases	CDK2	hsa:1017	0	21	0.0042	0.0032	DisGeNet_Biomarker	stage iib gallbladder cancer ajcc v8
GeneticVariation	C0041349|C0268731|C0348642|C0477312	chronic kidney diseases	CDK2	hsa:1017	0	21	0.0042	0.0032	DisGeNet_Biomarker	stage iii gallbladder cancer ajcc v8
GeneticVariation	C0041349|C0268731|C0348642|C0477312	chronic kidney diseases	CDK2	hsa:1017	0	21	0.0042	0.0032	DisGeNet_Biomarker	stage iv gallbladder cancer ajcc v8
GeneticVariation	C0041349|C0268731|C0348642|C0477312	chronic kidney diseases	CDK2	hsa:1017	0	21	0.0042	0.0032	DisGeNet_Biomarker	tarsal-carpal coalition syndrome
GeneticVariation	C0041349|C0268731|C0348642|C0477312	chronic kidney diseases	CDK2	hsa:1017	0	21	0.0042	0.0032	DisGeNet_Biomarker	triple negative breast neoplasms
GeneticVariation	C0041349|C0268731|C0348642|C0477312	chronic kidney diseases	CDK2	hsa:1017	0	21	0.0042	0.0032	DisGeNet_Biomarker	triple-negative breast carcinoma
GeneticVariation	C0041349|C0268731|C0348642|C0477312	chronic kidney diseases	CDK2	hsa:1017	0	21	0.0042	0.0032	DisGeNet_Biomarker	tumor cell invasion
GeneticVariation	C0041349|C0268731|C0348642|C0477312	chronic kidney diseases	CDK2	hsa:1017	0	21	0.0042	0.0032	DisGeNet_Biomarker	tumor of the pineal region
GeneticVariation	C0041349|C0268731|C0348642|C0477312	chronic kidney diseases	CDK2	hsa:1017	0	21	0.0042	0.0032	DisGeNet_Biomarker	tumor progression
GeneticVariation	C0041349|C0268731|C0348642|C0477312	chronic kidney diseases	CDK2	hsa:1017	0	21	0.0042	0.0032	DisGeNet_Biomarker	uterine fibroids
GeneticVariation	C0041349|C0268731|C0348642|C0477312	chronic kidney diseases	CDK2	hsa:1017	0	21	0.0042	0.0032	DisGeNet_Biomarker	well differentiated oligodendroglioma
GeneticVariation	C0041349|C0268731|C0348642|C0477312	chronic kidney diseases	CDK2	hsa:1017	0	21	0.0042	0.0032	DisGeNet_GeneticVariation	asthma
GeneticVariation	C0041349|C0268731|C0348642|C0477312	chronic kidney diseases	CDK2	hsa:1017	0	21	0.0042	0.0032	DisGeNet_GeneticVariation	bladder neoplasm
GeneticVariation	C0041349|C0268731|C0348642|C0477312	chronic kidney diseases	CDK2	hsa:1017	0	21	0.0042	0.0032	DisGeNet_GeneticVariation	malignant neoplasm of breast
GeneticVariation	C0041349|C0268731|C0348642|C0477312	chronic kidney diseases	CDK2	hsa:1017	0	21	0.0042	0.0032	DisGeNet_GeneticVariation	neoplasms
GeneticVariation	C0041349|C0268731|C0348642|C0477312	chronic kidney diseases	CDK2	hsa:1017	0	21	0.0042	0.0032	DisGeNet_GeneticVariation	malignant neoplasms
GeneticVariation	C0041349|C0268731|C0348642|C0477312	chronic kidney diseases	CDK2	hsa:1017	0	21	0.0042	0.0032	DisGeNet_GeneticVariation	carcinoma
GeneticVariation	C0041349|C0268731|C0348642|C0477312	chronic kidney diseases	CDK2	hsa:1017	0	21	0.0042	0.0032	DisGeNet_GeneticVariation	malignant neoplasm of thyroid
GeneticVariation	C0041349|C0268731|C0348642|C0477312	chronic kidney diseases	CDK2	hsa:1017	0	21	0.0042	0.0032	DisGeNet_GeneticVariation	oligospermia|azoospermia
GeneticVariation	C0041349|C0268731|C0348642|C0477312	chronic kidney diseases	CDK2	hsa:1017	0	21	0.0042	0.0032	DisGeNet_GeneticVariation	mantle cell lymphoma|malignant lymphomatous polyposis|mantle lymphoma|centrocytic lymphoma
GeneticVariation	C0041349|C0268731|C0348642|C0477312	chronic kidney diseases	CDK2	hsa:1017	0	21	0.0042	0.0032	DisGeNet_GeneticVariation	mesothelioma
GeneticVariation	C0041349|C0268731|C0348642|C0477312	chronic kidney diseases	CDK2	hsa:1017	0	21	0.0042	0.0032	DisGeNet_GeneticVariation	multiple myeloma
GeneticVariation	C0041349|C0268731|C0348642|C0477312	chronic kidney diseases	CDK2	hsa:1017	0	21	0.0042	0.0032	DisGeNet_GeneticVariation	carcinoma of bladder|adenoma|disseminated malignant neoplasm|squamous cell carcinoma|primary carcinoma|solid neoplasm|pancreatic carcinoma|malignant squamous cell neoplasm|carcinoma, small cell|biliary tract cancer|pituitary adenoma, non-secreting|biliary tract carcinoma|adrenal cushing syndrome|adrenal cancer|adrenal gland neoplasms|benign neoplasm of adrenal gland|neoplasms, second primary|pituitary neoplasms|bone diseases|pituitary adenoma|metastatic carcinoma|small intestine carcinoma|tongue carcinoma|cancer of urinary tract|stomach neoplasms|squamous cell carcinoma of tongue|salivary gland carcinoma|small pituitary gland|cartilage diseases|squamous cell carcinoma of pharynx|squamous cell neoplasms|female genital diseases|adrenal gland diseases|anal squamous cell carcinoma|cancer of digestive system|urinary bladder diseases|tongue neoplasms|non-functioning pituitary gland neoplasm|disseminated squamous cell carcinoma|carcinoma of unknown primary|anus neoplasms|adenoma of rectum|anal cancer metastatic|respiratory system cancer|small cell carcinoma of ovary|cancer of lip|squamous cell carcinoma of lip|bladder squamous cell carcinoma|malignant neoplasm of other sites within the lip and oral cavity|central nervous system leukaemia|small hand|malignant solid neoplasm|squamous cell carcinoma, metastatic|pancreatic carcinoma non-resectable|pituitary carcinoma|benign neoplasm of pituitary gland|ectopic pituitary adenoma|solid carcinoma|carcinoma of anal canal
GeneticVariation	C0041349|C0268731|C0348642|C0477312	chronic kidney diseases	CDK2	hsa:1017	0	21	0.0042	0.0032	DisGeNet_GeneticVariation	secondary neoplasm
GeneticVariation	C0041349|C0268731|C0348642|C0477312	chronic kidney diseases	CDK2	hsa:1017	0	21	0.0042	0.0032	DisGeNet_GeneticVariation	malignant neoplasm of urinary bladder
GeneticVariation	C0041349|C0268731|C0348642|C0477312	chronic kidney diseases	CDK2	hsa:1017	0	21	0.0042	0.0032	DisGeNet_GeneticVariation	stomach carcinoma
GeneticVariation	C0041349|C0268731|C0348642|C0477312	chronic kidney diseases	CDK2	hsa:1017	0	21	0.0042	0.0032	DisGeNet_GeneticVariation	primary malignant neoplasm
GeneticVariation	C0041349|C0268731|C0348642|C0477312	chronic kidney diseases	CDK2	hsa:1017	0	21	0.0042	0.0032	DisGeNet_GeneticVariation	polycystic ovary syndrome
GeneticVariation	C0041349|C0268731|C0348642|C0477312	chronic kidney diseases	CDK2	hsa:1017	0	21	0.0042	0.0032	DisGeNet_GeneticVariation	precursor cell lymphoblastic lymphoma|b lymphoblastic lymphoma
GeneticVariation	C0041349|C0268731|C0348642|C0477312	chronic kidney diseases	CDK2	hsa:1017	0	21	0.0042	0.0032	DisGeNet_GeneticVariation	melanoma
GeneticVariation	C0041349|C0268731|C0348642|C0477312	chronic kidney diseases	CDK2	hsa:1017	0	21	0.0042	0.0032	DisGeNet_GeneticVariation	malignant neoplasm of liver
GeneticVariation	C0041349|C0268731|C0348642|C0477312	chronic kidney diseases	CDK2	hsa:1017	0	21	0.0042	0.0032	DisGeNet_GeneticVariation	malignant neoplasm of pancreas
GeneticVariation	C0041349|C0268731|C0348642|C0477312	chronic kidney diseases	CDK2	hsa:1017	0	21	0.0042	0.0032	DisGeNet_GeneticVariation	malignant neoplasm of lung
GeneticVariation	C0041349|C0268731|C0348642|C0477312	chronic kidney diseases	CDK2	hsa:1017	0	21	0.0042	0.0032	DisGeNet_GeneticVariation	malignant head and neck neoplasm
GeneticVariation	C0041349|C0268731|C0348642|C0477312	chronic kidney diseases	CDK2	hsa:1017	0	21	0.0042	0.0032	DisGeNet_GeneticVariation	breast carcinoma
GeneticVariation	C0041349|C0268731|C0348642|C0477312	chronic kidney diseases	CDK2	hsa:1017	0	21	0.0042	0.0032	DisGeNet_GeneticVariation	prostate carcinoma
GeneticVariation	C0041349|C0268731|C0348642|C0477312	chronic kidney diseases	CDK2	hsa:1017	0	21	0.0042	0.0032	DisGeNet_GeneticVariation	myelofibrosis
GeneticVariation	C0041349|C0268731|C0348642|C0477312	chronic kidney diseases	CDK2	hsa:1017	0	21	0.0042	0.0032	DisGeNet_GeneticVariation	thymoma
GeneticVariation	C0041349|C0268731|C0348642|C0477312	chronic kidney diseases	CDK2	hsa:1017	0	21	0.0042	0.0032	DisGeNet_GeneticVariation	ovarian neoplasm
GeneticVariation	C0041349|C0268731|C0348642|C0477312	chronic kidney diseases	CDK2	hsa:1017	0	21	0.0042	0.0032	DisGeNet_GeneticVariation	brain neoplasms
GeneticVariation	C0041349|C0268731|C0348642|C0477312	chronic kidney diseases	CDK2	hsa:1017	0	21	0.0042	0.0032	DisGeNet_GeneticVariation	lymphoma, non-hodgkin
GeneticVariation	C0041349|C0268731|C0348642|C0477312	chronic kidney diseases	CDK2	hsa:1017	0	21	0.0042	0.0032	DisGeNet_GeneticVariation	meningioma|benign meningioma
GeneticVariation	C0041349|C0268731|C0348642|C0477312	chronic kidney diseases	CDK2	hsa:1017	0	21	0.0042	0.0032	DisGeNet_GeneticVariation	malignant neoplasm of prostate
GeneticVariation	C0041349|C0268731|C0348642|C0477312	chronic kidney diseases	CDK2	hsa:1017	0	21	0.0042	0.0032	DisGeNet_GeneticVariation	agenesis of corpus callosum
GeneticVariation	C0041349|C0268731|C0348642|C0477312	chronic kidney diseases	CDK2	hsa:1017	0	21	0.0042	0.0032	DisGeNet_GeneticVariation	hodgkin disease
GeneticVariation	C0041349|C0268731|C0348642|C0477312	chronic kidney diseases	CDK2	hsa:1017	0	21	0.0042	0.0032	DisGeNet_GeneticVariation	aplasia cutis congenita
GeneticVariation	C0041349|C0268731|C0348642|C0477312	chronic kidney diseases	CDK2	hsa:1017	0	21	0.0042	0.0032	DisGeNet_GeneticVariation	liver carcinoma
GeneticVariation	C0041349|C0268731|C0348642|C0477312	chronic kidney diseases	CDK2	hsa:1017	0	21	0.0042	0.0032	DisGeNet_GeneticVariation	thyroid carcinoma|endocrine carcinoma
GeneticVariation	C0041349|C0268731|C0348642|C0477312	chronic kidney diseases	CDK2	hsa:1017	0	21	0.0042	0.0032	DisGeNet_GeneticVariation	hepatosplenomegaly
GeneticVariation	C0041349|C0268731|C0348642|C0477312	chronic kidney diseases	CDK2	hsa:1017	0	21	0.0042	0.0032	DisGeNet_GeneticVariation	acute lymphocytic leukemia
GeneticVariation	C0041349|C0268731|C0348642|C0477312	chronic kidney diseases	CDK2	hsa:1017	0	21	0.0042	0.0032	DisGeNet_GeneticVariation	adenocarcinoma
GeneticVariation	C0041349|C0268731|C0348642|C0477312	chronic kidney diseases	CDK2	hsa:1017	0	21	0.0042	0.0032	DisGeNet_GeneticVariation	adenocarcinoma of lung (disorder)
GeneticVariation	C0041349|C0268731|C0348642|C0477312	chronic kidney diseases	CDK2	hsa:1017	0	21	0.0042	0.0032	DisGeNet_GeneticVariation	adenoid cystic carcinoma
GeneticVariation	C0041349|C0268731|C0348642|C0477312	chronic kidney diseases	CDK2	hsa:1017	0	21	0.0042	0.0032	DisGeNet_GeneticVariation	adult acute lymphocytic leukemia
GeneticVariation	C0041349|C0268731|C0348642|C0477312	chronic kidney diseases	CDK2	hsa:1017	0	21	0.0042	0.0032	DisGeNet_GeneticVariation	adult lymphoblastic lymphoma
GeneticVariation	C0041349|C0268731|C0348642|C0477312	chronic kidney diseases	CDK2	hsa:1017	0	21	0.0042	0.0032	DisGeNet_GeneticVariation	adult t-cell lymphoma/leukemia
GeneticVariation	C0041349|C0268731|C0348642|C0477312	chronic kidney diseases	CDK2	hsa:1017	0	21	0.0042	0.0032	DisGeNet_GeneticVariation	anaplastic astrocytoma
GeneticVariation	C0041349|C0268731|C0348642|C0477312	chronic kidney diseases	CDK2	hsa:1017	0	21	0.0042	0.0032	DisGeNet_GeneticVariation	astrocytoma
GeneticVariation	C0041349|C0268731|C0348642|C0477312	chronic kidney diseases	CDK2	hsa:1017	0	21	0.0042	0.0032	DisGeNet_GeneticVariation	b-cell lymphomas
GeneticVariation	C0041349|C0268731|C0348642|C0477312	chronic kidney diseases	CDK2	hsa:1017	0	21	0.0042	0.0032	DisGeNet_GeneticVariation	barrett esophagus
GeneticVariation	C0041349|C0268731|C0348642|C0477312	chronic kidney diseases	CDK2	hsa:1017	0	21	0.0042	0.0032	DisGeNet_GeneticVariation	blood protein measurement
GeneticVariation	C0041349|C0268731|C0348642|C0477312	chronic kidney diseases	CDK2	hsa:1017	0	21	0.0042	0.0032	DisGeNet_GeneticVariation	brain tumor, primary
GeneticVariation	C0041349|C0268731|C0348642|C0477312	chronic kidney diseases	CDK2	hsa:1017	0	21	0.0042	0.0032	DisGeNet_GeneticVariation	carcinogenesis
GeneticVariation	C0041349|C0268731|C0348642|C0477312	chronic kidney diseases	CDK2	hsa:1017	0	21	0.0042	0.0032	DisGeNet_GeneticVariation	carcinoma of lung
GeneticVariation	C0041349|C0268731|C0348642|C0477312	chronic kidney diseases	CDK2	hsa:1017	0	21	0.0042	0.0032	DisGeNet_GeneticVariation	carcinoma of urinary bladder, superficial
GeneticVariation	C0041349|C0268731|C0348642|C0477312	chronic kidney diseases	CDK2	hsa:1017	0	21	0.0042	0.0032	DisGeNet_GeneticVariation	carcinoma, ovarian epithelial
GeneticVariation	C0041349|C0268731|C0348642|C0477312	chronic kidney diseases	CDK2	hsa:1017	0	21	0.0042	0.0032	DisGeNet_GeneticVariation	carcinoma, transitional cell
GeneticVariation	C0041349|C0268731|C0348642|C0477312	chronic kidney diseases	CDK2	hsa:1017	0	21	0.0042	0.0032	DisGeNet_GeneticVariation	central neuroblastoma
GeneticVariation	C0041349|C0268731|C0348642|C0477312	chronic kidney diseases	CDK2	hsa:1017	0	21	0.0042	0.0032	DisGeNet_GeneticVariation	childhood acute lymphoblastic leukemia
GeneticVariation	C0041349|C0268731|C0348642|C0477312	chronic kidney diseases	CDK2	hsa:1017	0	21	0.0042	0.0032	DisGeNet_GeneticVariation	childhood astrocytoma
GeneticVariation	C0041349|C0268731|C0348642|C0477312	chronic kidney diseases	CDK2	hsa:1017	0	21	0.0042	0.0032	DisGeNet_GeneticVariation	childhood leukemia
GeneticVariation	C0041349|C0268731|C0348642|C0477312	chronic kidney diseases	CDK2	hsa:1017	0	21	0.0042	0.0032	DisGeNet_GeneticVariation	childhood lymphoblastic lymphoma
GeneticVariation	C0041349|C0268731|C0348642|C0477312	chronic kidney diseases	CDK2	hsa:1017	0	21	0.0042	0.0032	DisGeNet_GeneticVariation	childhood neuroblastoma
GeneticVariation	C0041349|C0268731|C0348642|C0477312	chronic kidney diseases	CDK2	hsa:1017	0	21	0.0042	0.0032	DisGeNet_GeneticVariation	chondrosarcoma
GeneticVariation	C0041349|C0268731|C0348642|C0477312	chronic kidney diseases	CDK2	hsa:1017	0	21	0.0042	0.0032	DisGeNet_GeneticVariation	chronic lymphocytic leukemia
GeneticVariation	C0041349|C0268731|C0348642|C0477312	chronic kidney diseases	CDK2	hsa:1017	0	21	0.0042	0.0032	DisGeNet_GeneticVariation	colorectal carcinoma
GeneticVariation	C0041349|C0268731|C0348642|C0477312	chronic kidney diseases	CDK2	hsa:1017	0	21	0.0042	0.0032	DisGeNet_GeneticVariation	congenital absence of germinal epithelium of testes
GeneticVariation	C0041349|C0268731|C0348642|C0477312	chronic kidney diseases	CDK2	hsa:1017	0	21	0.0042	0.0032	DisGeNet_GeneticVariation	cutaneous melanoma
GeneticVariation	C0041349|C0268731|C0348642|C0477312	chronic kidney diseases	CDK2	hsa:1017	0	21	0.0042	0.0032	DisGeNet_GeneticVariation	endometrial carcinoma
GeneticVariation	C0041349|C0268731|C0348642|C0477312	chronic kidney diseases	CDK2	hsa:1017	0	21	0.0042	0.0032	DisGeNet_GeneticVariation	epithelial ovarian cancer
GeneticVariation	C0041349|C0268731|C0348642|C0477312	chronic kidney diseases	CDK2	hsa:1017	0	21	0.0042	0.0032	DisGeNet_GeneticVariation	esophageal neoplasms
GeneticVariation	C0041349|C0268731|C0348642|C0477312	chronic kidney diseases	CDK2	hsa:1017	0	21	0.0042	0.0032	DisGeNet_GeneticVariation	glioblastoma
GeneticVariation	C0041349|C0268731|C0348642|C0477312	chronic kidney diseases	CDK2	hsa:1017	0	21	0.0042	0.0032	DisGeNet_GeneticVariation	glioblastoma multiforme
GeneticVariation	C0041349|C0268731|C0348642|C0477312	chronic kidney diseases	CDK2	hsa:1017	0	21	0.0042	0.0032	DisGeNet_GeneticVariation	glioma
GeneticVariation	C0041349|C0268731|C0348642|C0477312	chronic kidney diseases	CDK2	hsa:1017	0	21	0.0042	0.0032	DisGeNet_GeneticVariation	head and neck carcinoma
GeneticVariation	C0041349|C0268731|C0348642|C0477312	chronic kidney diseases	CDK2	hsa:1017	0	21	0.0042	0.0032	DisGeNet_GeneticVariation	hemangiopericytoma
GeneticVariation	C0041349|C0268731|C0348642|C0477312	chronic kidney diseases	CDK2	hsa:1017	0	21	0.0042	0.0032	DisGeNet_GeneticVariation	hematologic neoplasms
GeneticVariation	C0041349|C0268731|C0348642|C0477312	chronic kidney diseases	CDK2	hsa:1017	0	21	0.0042	0.0032	DisGeNet_GeneticVariation	hepatocarcinogenesis
GeneticVariation	C0041349|C0268731|C0348642|C0477312	chronic kidney diseases	CDK2	hsa:1017	0	21	0.0042	0.0032	DisGeNet_GeneticVariation	hereditary breast and ovarian cancer syndrome
GeneticVariation	C0041349|C0268731|C0348642|C0477312	chronic kidney diseases	CDK2	hsa:1017	0	21	0.0042	0.0032	DisGeNet_GeneticVariation	hereditary melanoma
GeneticVariation	C0041349|C0268731|C0348642|C0477312	chronic kidney diseases	CDK2	hsa:1017	0	21	0.0042	0.0032	DisGeNet_GeneticVariation	hereditary pancreatitis
GeneticVariation	C0041349|C0268731|C0348642|C0477312	chronic kidney diseases	CDK2	hsa:1017	0	21	0.0042	0.0032	DisGeNet_GeneticVariation	leukemia
GeneticVariation	C0041349|C0268731|C0348642|C0477312	chronic kidney diseases	CDK2	hsa:1017	0	21	0.0042	0.0032	DisGeNet_GeneticVariation	li-fraumeni syndrome
GeneticVariation	C0041349|C0268731|C0348642|C0477312	chronic kidney diseases	CDK2	hsa:1017	0	21	0.0042	0.0032	DisGeNet_GeneticVariation	malignant glioma
GeneticVariation	C0041349|C0268731|C0348642|C0477312	chronic kidney diseases	CDK2	hsa:1017	0	21	0.0042	0.0032	DisGeNet_GeneticVariation	malignant neoplasm of esophagus
GeneticVariation	C0041349|C0268731|C0348642|C0477312	chronic kidney diseases	CDK2	hsa:1017	0	21	0.0042	0.0032	DisGeNet_GeneticVariation	mammary neoplasms
GeneticVariation	C0041349|C0268731|C0348642|C0477312	chronic kidney diseases	CDK2	hsa:1017	0	21	0.0042	0.0032	DisGeNet_GeneticVariation	metastasis from malignant tumor of prostate
GeneticVariation	C0041349|C0268731|C0348642|C0477312	chronic kidney diseases	CDK2	hsa:1017	0	21	0.0042	0.0032	DisGeNet_GeneticVariation	metastatic non-small cell lung cancer
GeneticVariation	C0041349|C0268731|C0348642|C0477312	chronic kidney diseases	CDK2	hsa:1017	0	21	0.0042	0.0032	DisGeNet_GeneticVariation	metastatic prostate carcinoma
GeneticVariation	C0041349|C0268731|C0348642|C0477312	chronic kidney diseases	CDK2	hsa:1017	0	21	0.0042	0.0032	DisGeNet_GeneticVariation	myxoid chondrosarcoma
GeneticVariation	C0041349|C0268731|C0348642|C0477312	chronic kidney diseases	CDK2	hsa:1017	0	21	0.0042	0.0032	DisGeNet_GeneticVariation	neoplasm metastasis
GeneticVariation	C0041349|C0268731|C0348642|C0477312	chronic kidney diseases	CDK2	hsa:1017	0	21	0.0042	0.0032	DisGeNet_GeneticVariation	neuroblastoma
GeneticVariation	C0041349|C0268731|C0348642|C0477312	chronic kidney diseases	CDK2	hsa:1017	0	21	0.0042	0.0032	DisGeNet_GeneticVariation	non-obstructive azoospermia
GeneticVariation	C0041349|C0268731|C0348642|C0477312	chronic kidney diseases	CDK2	hsa:1017	0	21	0.0042	0.0032	DisGeNet_GeneticVariation	non-small cell lung cancer stage ii
GeneticVariation	C0041349|C0268731|C0348642|C0477312	chronic kidney diseases	CDK2	hsa:1017	0	21	0.0042	0.0032	DisGeNet_GeneticVariation	non-small cell lung carcinoma
GeneticVariation	C0041349|C0268731|C0348642|C0477312	chronic kidney diseases	CDK2	hsa:1017	0	21	0.0042	0.0032	DisGeNet_GeneticVariation	oligodendroglioma
GeneticVariation	C0041349|C0268731|C0348642|C0477312	chronic kidney diseases	CDK2	hsa:1017	0	21	0.0042	0.0032	DisGeNet_GeneticVariation	pancreatic carcinoma, familial
GeneticVariation	C0041349|C0268731|C0348642|C0477312	chronic kidney diseases	CDK2	hsa:1017	0	21	0.0042	0.0032	DisGeNet_GeneticVariation	precursor b-cell lymphoblastic leukemia
GeneticVariation	C0041349|C0268731|C0348642|C0477312	chronic kidney diseases	CDK2	hsa:1017	0	21	0.0042	0.0032	DisGeNet_GeneticVariation	precursor b-cell lymphoblastic leukemia-lymphoma
GeneticVariation	C0041349|C0268731|C0348642|C0477312	chronic kidney diseases	CDK2	hsa:1017	0	21	0.0042	0.0032	DisGeNet_GeneticVariation	precursor cell lymphoblastic leukemia lymphoma
GeneticVariation	C0041349|C0268731|C0348642|C0477312	chronic kidney diseases	CDK2	hsa:1017	0	21	0.0042	0.0032	DisGeNet_GeneticVariation	primary malignant neoplasm of lung
GeneticVariation	C0041349|C0268731|C0348642|C0477312	chronic kidney diseases	CDK2	hsa:1017	0	21	0.0042	0.0032	DisGeNet_GeneticVariation	recurrent tumor
GeneticVariation	C0041349|C0268731|C0348642|C0477312	chronic kidney diseases	CDK2	hsa:1017	0	21	0.0042	0.0032	DisGeNet_GeneticVariation	secondary malignant neoplasm of lymph node
GeneticVariation	C0041349|C0268731|C0348642|C0477312	chronic kidney diseases	CDK2	hsa:1017	0	21	0.0042	0.0032	DisGeNet_GeneticVariation	seminoma
GeneticVariation	C0041349|C0268731|C0348642|C0477312	chronic kidney diseases	CDK2	hsa:1017	0	21	0.0042	0.0032	DisGeNet_GeneticVariation	single tumor
GeneticVariation	C0041349|C0268731|C0348642|C0477312	chronic kidney diseases	CDK2	hsa:1017	0	21	0.0042	0.0032	DisGeNet_GeneticVariation	small cell carcinoma of lung
GeneticVariation	C0041349|C0268731|C0348642|C0477312	chronic kidney diseases	CDK2	hsa:1017	0	21	0.0042	0.0032	DisGeNet_GeneticVariation	squamous cell carcinoma of esophagus
GeneticVariation	C0041349|C0268731|C0348642|C0477312	chronic kidney diseases	CDK2	hsa:1017	0	21	0.0042	0.0032	DisGeNet_GeneticVariation	squamous cell carcinoma of the head and neck
GeneticVariation	C0041349|C0268731|C0348642|C0477312	chronic kidney diseases	CDK2	hsa:1017	0	21	0.0042	0.0032	DisGeNet_GeneticVariation	tarsal-carpal coalition syndrome
GeneticVariation	C0041349|C0268731|C0348642|C0477312	chronic kidney diseases	CDK2	hsa:1017	0	21	0.0042	0.0032	DisGeNet_GeneticVariation	thymic carcinoma
GeneticVariation	C0041349|C0268731|C0348642|C0477312	chronic kidney diseases	CDK2	hsa:1017	0	21	0.0042	0.0032	DisGeNet_GeneticVariation	tumor cell invasion
GeneticVariation	C0041349|C0268731|C0348642|C0477312	chronic kidney diseases	CDK2	hsa:1017	0	21	0.0042	0.0032	DisGeNet_GeneticVariation	tumor progression
GeneticVariation	C0041349|C0268731|C0348642|C0477312	chronic kidney diseases	CDK2	hsa:1017	0	21	0.0042	0.0032	DisGeNet_GeneticVariation	undifferentiated carcinoma
GeneticVariation	C0041349|C0268731|C0348642|C0477312	chronic kidney diseases	CDK2	hsa:1017	0	21	0.0042	0.0032	DisGeNet_GeneticVariation	uveal melanoma
GeneticVariation	C0041349|C0268731|C0348642|C0477312	chronic kidney diseases	CDK2	hsa:1017	0	21	0.0042	0.0032	DisGeNet_GeneticVariation	well differentiated oligodendroglioma
GeneticVariation	C0041349|C0268731|C0348642|C0477312	chronic kidney diseases	CDK2	hsa:1017	0	21	0.0042	0.0032	DisGeNet_GenomicAlterations	hodgkin disease
GeneticVariation	C0041349|C0268731|C0348642|C0477312	chronic kidney diseases	CDK2	hsa:1017	0	21	0.0042	0.0032	DisGeNet_GenomicAlterations	adult diffuse large b-cell lymphoma
GeneticVariation	C0041349|C0268731|C0348642|C0477312	chronic kidney diseases	CDK2	hsa:1017	0	21	0.0042	0.0032	DisGeNet_GenomicAlterations	diffuse large b-cell lymphoma
GeneticVariation	C0041349|C0268731|C0348642|C0477312	chronic kidney diseases	CDK2	hsa:1017	0	21	0.0042	0.0032	DisGeNet_PosttranslationalModification	bladder neoplasm
GeneticVariation	C0041349|C0268731|C0348642|C0477312	chronic kidney diseases	CDK2	hsa:1017	0	21	0.0042	0.0032	DisGeNet_PosttranslationalModification	malignant neoplasm of breast
GeneticVariation	C0041349|C0268731|C0348642|C0477312	chronic kidney diseases	CDK2	hsa:1017	0	21	0.0042	0.0032	DisGeNet_PosttranslationalModification	neoplasms
GeneticVariation	C0041349|C0268731|C0348642|C0477312	chronic kidney diseases	CDK2	hsa:1017	0	21	0.0042	0.0032	DisGeNet_PosttranslationalModification	carcinoma
GeneticVariation	C0041349|C0268731|C0348642|C0477312	chronic kidney diseases	CDK2	hsa:1017	0	21	0.0042	0.0032	DisGeNet_PosttranslationalModification	multiple myeloma
GeneticVariation	C0041349|C0268731|C0348642|C0477312	chronic kidney diseases	CDK2	hsa:1017	0	21	0.0042	0.0032	DisGeNet_PosttranslationalModification	pancreatic carcinoma|squamous cell carcinoma|adenoma|solid neoplasm|stomach neoplasms|carcinoma of bladder|adrenal cushing syndrome|malignant squamous cell neoplasm|biliary tract carcinoma|disseminated malignant neoplasm|primary carcinoma|carcinoma, small cell|pituitary neoplasms|squamous cell carcinoma of tongue|pituitary adenoma|tongue carcinoma|adrenal cancer|tongue neoplasms|adrenal gland neoplasms|anal squamous cell carcinoma|biliary tract cancer|small intestine carcinoma|cancer of urinary tract
GeneticVariation	C0041349|C0268731|C0348642|C0477312	chronic kidney diseases	CDK2	hsa:1017	0	21	0.0042	0.0032	DisGeNet_PosttranslationalModification	melanoma
GeneticVariation	C0041349|C0268731|C0348642|C0477312	chronic kidney diseases	CDK2	hsa:1017	0	21	0.0042	0.0032	DisGeNet_PosttranslationalModification	malignant neoplasm of lung
GeneticVariation	C0041349|C0268731|C0348642|C0477312	chronic kidney diseases	CDK2	hsa:1017	0	21	0.0042	0.0032	DisGeNet_PosttranslationalModification	breast carcinoma
GeneticVariation	C0041349|C0268731|C0348642|C0477312	chronic kidney diseases	CDK2	hsa:1017	0	21	0.0042	0.0032	DisGeNet_PosttranslationalModification	endometrial hyperplasia
GeneticVariation	C0041349|C0268731|C0348642|C0477312	chronic kidney diseases	CDK2	hsa:1017	0	21	0.0042	0.0032	DisGeNet_PosttranslationalModification	liver carcinoma
GeneticVariation	C0041349|C0268731|C0348642|C0477312	chronic kidney diseases	CDK2	hsa:1017	0	21	0.0042	0.0032	DisGeNet_PosttranslationalModification	barrett esophagus
GeneticVariation	C0041349|C0268731|C0348642|C0477312	chronic kidney diseases	CDK2	hsa:1017	0	21	0.0042	0.0032	DisGeNet_PosttranslationalModification	carcinogenesis
GeneticVariation	C0041349|C0268731|C0348642|C0477312	chronic kidney diseases	CDK2	hsa:1017	0	21	0.0042	0.0032	DisGeNet_PosttranslationalModification	carcinoma of lung
GeneticVariation	C0041349|C0268731|C0348642|C0477312	chronic kidney diseases	CDK2	hsa:1017	0	21	0.0042	0.0032	DisGeNet_PosttranslationalModification	central neuroblastoma
GeneticVariation	C0041349|C0268731|C0348642|C0477312	chronic kidney diseases	CDK2	hsa:1017	0	21	0.0042	0.0032	DisGeNet_PosttranslationalModification	childhood leukemia
GeneticVariation	C0041349|C0268731|C0348642|C0477312	chronic kidney diseases	CDK2	hsa:1017	0	21	0.0042	0.0032	DisGeNet_PosttranslationalModification	childhood neuroblastoma
GeneticVariation	C0041349|C0268731|C0348642|C0477312	chronic kidney diseases	CDK2	hsa:1017	0	21	0.0042	0.0032	DisGeNet_PosttranslationalModification	leukemia
GeneticVariation	C0041349|C0268731|C0348642|C0477312	chronic kidney diseases	CDK2	hsa:1017	0	21	0.0042	0.0032	DisGeNet_PosttranslationalModification	malignant tumor of colon
GeneticVariation	C0041349|C0268731|C0348642|C0477312	chronic kidney diseases	CDK2	hsa:1017	0	21	0.0042	0.0032	DisGeNet_PosttranslationalModification	neuroblastoma
GeneticVariation	C0041349|C0268731|C0348642|C0477312	chronic kidney diseases	CDK2	hsa:1017	0	21	0.0042	0.0032	DisGeNet_PosttranslationalModification	non-small cell lung carcinoma
GeneticVariation	C0041349|C0268731|C0348642|C0477312	chronic kidney diseases	CDK2	hsa:1017	0	21	0.0042	0.0032	DisGeNet_PosttranslationalModification	osteoarthritis, knee
GeneticVariation	C0041349|C0268731|C0348642|C0477312	chronic kidney diseases	CDK2	hsa:1017	0	21	0.0042	0.0032	DisGeNet_PosttranslationalModification	primary malignant neoplasm of lung
GeneticVariation	C0041349|C0268731|C0348642|C0477312	chronic kidney diseases	CDK2	hsa:1017	0	21	0.0042	0.0032	DisGeNet_PosttranslationalModification	retinoblastoma
GeneticVariation	C0041349|C0268731|C0348642|C0477312	chronic kidney diseases	CDK2	hsa:1017	0	21	0.0042	0.0032	DisGeNet_PosttranslationalModification	sporadic breast carcinoma
GeneticVariation	C0041349|C0268731|C0348642|C0477312	chronic kidney diseases	CDK2	hsa:1017	0	21	0.0042	0.0032	DisGeNet_PosttranslationalModification	tumor progression
GeneticVariation	C0041349|C0268731|C0348642|C0477312	chronic kidney diseases	CDK4	hsa:1019	0	42	0.0084	0.0032	DisGeNet_AlteredExpression	alzheimer disease
GeneticVariation	C0041349|C0268731|C0348642|C0477312	chronic kidney diseases	CDK4	hsa:1019	0	42	0.0084	0.0032	DisGeNet_AlteredExpression	rheumatoid arthritis
GeneticVariation	C0041349|C0268731|C0348642|C0477312	chronic kidney diseases	CDK4	hsa:1019	0	42	0.0084	0.0032	DisGeNet_AlteredExpression	bladder neoplasm
GeneticVariation	C0041349|C0268731|C0348642|C0477312	chronic kidney diseases	CDK4	hsa:1019	0	42	0.0084	0.0032	DisGeNet_AlteredExpression	malignant neoplasm of breast
GeneticVariation	C0041349|C0268731|C0348642|C0477312	chronic kidney diseases	CDK4	hsa:1019	0	42	0.0084	0.0032	DisGeNet_AlteredExpression	lymphoma
GeneticVariation	C0041349|C0268731|C0348642|C0477312	chronic kidney diseases	CDK4	hsa:1019	0	42	0.0084	0.0032	DisGeNet_AlteredExpression	burkitt lymphoma|burkitt-like lymphoma
GeneticVariation	C0041349|C0268731|C0348642|C0477312	chronic kidney diseases	CDK4	hsa:1019	0	42	0.0084	0.0032	DisGeNet_AlteredExpression	neoplasms
GeneticVariation	C0041349|C0268731|C0348642|C0477312	chronic kidney diseases	CDK4	hsa:1019	0	42	0.0084	0.0032	DisGeNet_AlteredExpression	malignant neoplasms
GeneticVariation	C0041349|C0268731|C0348642|C0477312	chronic kidney diseases	CDK4	hsa:1019	0	42	0.0084	0.0032	DisGeNet_AlteredExpression	carcinoma
GeneticVariation	C0041349|C0268731|C0348642|C0477312	chronic kidney diseases	CDK4	hsa:1019	0	42	0.0084	0.0032	DisGeNet_AlteredExpression	cervix carcinoma
GeneticVariation	C0041349|C0268731|C0348642|C0477312	chronic kidney diseases	CDK4	hsa:1019	0	42	0.0084	0.0032	DisGeNet_AlteredExpression	endometriosis
GeneticVariation	C0041349|C0268731|C0348642|C0477312	chronic kidney diseases	CDK4	hsa:1019	0	42	0.0084	0.0032	DisGeNet_AlteredExpression	fibrous dysplasia
GeneticVariation	C0041349|C0268731|C0348642|C0477312	chronic kidney diseases	CDK4	hsa:1019	0	42	0.0084	0.0032	DisGeNet_AlteredExpression	adult lymphoma
GeneticVariation	C0041349|C0268731|C0348642|C0477312	chronic kidney diseases	CDK4	hsa:1019	0	42	0.0084	0.0032	DisGeNet_AlteredExpression	leukoencephalopathy, progressive multifocal
GeneticVariation	C0041349|C0268731|C0348642|C0477312	chronic kidney diseases	CDK4	hsa:1019	0	42	0.0084	0.0032	DisGeNet_AlteredExpression	mantle cell lymphoma|centrocytic lymphoma|malignant lymphomatous polyposis
GeneticVariation	C0041349|C0268731|C0348642|C0477312	chronic kidney diseases	CDK4	hsa:1019	0	42	0.0084	0.0032	DisGeNet_AlteredExpression	malignant neoplasm of stomach
GeneticVariation	C0041349|C0268731|C0348642|C0477312	chronic kidney diseases	CDK4	hsa:1019	0	42	0.0084	0.0032	DisGeNet_AlteredExpression	mesothelioma
GeneticVariation	C0041349|C0268731|C0348642|C0477312	chronic kidney diseases	CDK4	hsa:1019	0	42	0.0084	0.0032	DisGeNet_AlteredExpression	microphthalmos
GeneticVariation	C0041349|C0268731|C0348642|C0477312	chronic kidney diseases	CDK4	hsa:1019	0	42	0.0084	0.0032	DisGeNet_AlteredExpression	multiple myeloma
GeneticVariation	C0041349|C0268731|C0348642|C0477312	chronic kidney diseases	CDK4	hsa:1019	0	42	0.0084	0.0032	DisGeNet_AlteredExpression	carcinoma of bladder|squamous cell carcinoma|pancreatic carcinoma|adenoma|bone diseases|squamous cell carcinoma of tongue|solid neoplasm|carcinoma of anal canal|adrenal cushing syndrome|pituitary neoplasms|female genital diseases|malignant squamous cell neoplasm|adrenal gland neoplasms|tongue carcinoma|carcinoma, small cell|disseminated malignant neoplasm|salivary gland carcinoma|urinary bladder diseases|primary carcinoma|metastatic carcinoma|biliary tract cancer|stomach neoplasms|pituitary adenoma|non-functioning pituitary gland neoplasm|squamous cell neoplasms|squamous cell carcinoma of pharynx|anus neoplasms|major salivary gland carcinoma|biliary tract carcinoma|small intestine carcinoma|central nervous system neoplasms, primary|adrenal cancer|tongue neoplasms|squamous cell carcinoma of lip|bladder squamous cell carcinoma|pancreatic carcinoma non-resectable|cancer of urinary tract|neoplasms, second primary|adenoma of rectum|pituitary adenoma, non-secreting|squamous cell carcinoma, metastatic|central nervous system leukaemia|anal squamous cell carcinoma|biliary adenoma|cancer of digestive system|small cell carcinoma of ovary|metastatic small cell carcinoma|cartilage diseases|biliary carcinoma|cancer of lip|benign neoplasm of oral cavity|carcinoma in situ of bladder
GeneticVariation	C0041349|C0268731|C0348642|C0477312	chronic kidney diseases	CDK4	hsa:1019	0	42	0.0084	0.0032	DisGeNet_AlteredExpression	secondary neoplasm
GeneticVariation	C0041349|C0268731|C0348642|C0477312	chronic kidney diseases	CDK4	hsa:1019	0	42	0.0084	0.0032	DisGeNet_AlteredExpression	malignant neoplasm of soft tissue
GeneticVariation	C0041349|C0268731|C0348642|C0477312	chronic kidney diseases	CDK4	hsa:1019	0	42	0.0084	0.0032	DisGeNet_AlteredExpression	malignant neoplasm of ovary
GeneticVariation	C0041349|C0268731|C0348642|C0477312	chronic kidney diseases	CDK4	hsa:1019	0	42	0.0084	0.0032	DisGeNet_AlteredExpression	malignant neoplasm of urinary bladder
GeneticVariation	C0041349|C0268731|C0348642|C0477312	chronic kidney diseases	CDK4	hsa:1019	0	42	0.0084	0.0032	DisGeNet_AlteredExpression	lip and oral cavity carcinoma
GeneticVariation	C0041349|C0268731|C0348642|C0477312	chronic kidney diseases	CDK4	hsa:1019	0	42	0.0084	0.0032	DisGeNet_AlteredExpression	stomach carcinoma
GeneticVariation	C0041349|C0268731|C0348642|C0477312	chronic kidney diseases	CDK4	hsa:1019	0	42	0.0084	0.0032	DisGeNet_AlteredExpression	primary malignant neoplasm
GeneticVariation	C0041349|C0268731|C0348642|C0477312	chronic kidney diseases	CDK4	hsa:1019	0	42	0.0084	0.0032	DisGeNet_AlteredExpression	pulmonary emphysema
GeneticVariation	C0041349|C0268731|C0348642|C0477312	chronic kidney diseases	CDK4	hsa:1019	0	42	0.0084	0.0032	DisGeNet_AlteredExpression	sarcoma
GeneticVariation	C0041349|C0268731|C0348642|C0477312	chronic kidney diseases	CDK4	hsa:1019	0	42	0.0084	0.0032	DisGeNet_AlteredExpression	turner syndrome
GeneticVariation	C0041349|C0268731|C0348642|C0477312	chronic kidney diseases	CDK4	hsa:1019	0	42	0.0084	0.0032	DisGeNet_AlteredExpression	varicocele
GeneticVariation	C0041349|C0268731|C0348642|C0477312	chronic kidney diseases	CDK4	hsa:1019	0	42	0.0084	0.0032	DisGeNet_AlteredExpression	gestational diabetes
GeneticVariation	C0041349|C0268731|C0348642|C0477312	chronic kidney diseases	CDK4	hsa:1019	0	42	0.0084	0.0032	DisGeNet_AlteredExpression	polycystic kidney, autosomal dominant
GeneticVariation	C0041349|C0268731|C0348642|C0477312	chronic kidney diseases	CDK4	hsa:1019	0	42	0.0084	0.0032	DisGeNet_AlteredExpression	melanoma
GeneticVariation	C0041349|C0268731|C0348642|C0477312	chronic kidney diseases	CDK4	hsa:1019	0	42	0.0084	0.0032	DisGeNet_AlteredExpression	hyperkeratosis
GeneticVariation	C0041349|C0268731|C0348642|C0477312	chronic kidney diseases	CDK4	hsa:1019	0	42	0.0084	0.0032	DisGeNet_AlteredExpression	malignant neoplasm of mouth
GeneticVariation	C0041349|C0268731|C0348642|C0477312	chronic kidney diseases	CDK4	hsa:1019	0	42	0.0084	0.0032	DisGeNet_AlteredExpression	malignant neoplasm of pancreas
GeneticVariation	C0041349|C0268731|C0348642|C0477312	chronic kidney diseases	CDK4	hsa:1019	0	42	0.0084	0.0032	DisGeNet_AlteredExpression	malignant neoplasm of lung
GeneticVariation	C0041349|C0268731|C0348642|C0477312	chronic kidney diseases	CDK4	hsa:1019	0	42	0.0084	0.0032	DisGeNet_AlteredExpression	skin neoplasms
GeneticVariation	C0041349|C0268731|C0348642|C0477312	chronic kidney diseases	CDK4	hsa:1019	0	42	0.0084	0.0032	DisGeNet_AlteredExpression	mouth neoplasms|nasopharyngeal neoplasms
GeneticVariation	C0041349|C0268731|C0348642|C0477312	chronic kidney diseases	CDK4	hsa:1019	0	42	0.0084	0.0032	DisGeNet_AlteredExpression	prostatic hypertrophy|prostatic hyperplasia|benign prostatic hyperplasia
GeneticVariation	C0041349|C0268731|C0348642|C0477312	chronic kidney diseases	CDK4	hsa:1019	0	42	0.0084	0.0032	DisGeNet_AlteredExpression	colon carcinoma
GeneticVariation	C0041349|C0268731|C0348642|C0477312	chronic kidney diseases	CDK4	hsa:1019	0	42	0.0084	0.0032	DisGeNet_AlteredExpression	breast carcinoma
GeneticVariation	C0041349|C0268731|C0348642|C0477312	chronic kidney diseases	CDK4	hsa:1019	0	42	0.0084	0.0032	DisGeNet_AlteredExpression	prostate carcinoma
GeneticVariation	C0041349|C0268731|C0348642|C0477312	chronic kidney diseases	CDK4	hsa:1019	0	42	0.0084	0.0032	DisGeNet_AlteredExpression	endometrial hyperplasia
GeneticVariation	C0041349|C0268731|C0348642|C0477312	chronic kidney diseases	CDK4	hsa:1019	0	42	0.0084	0.0032	DisGeNet_AlteredExpression	hyperinsulinism
GeneticVariation	C0041349|C0268731|C0348642|C0477312	chronic kidney diseases	CDK4	hsa:1019	0	42	0.0084	0.0032	DisGeNet_AlteredExpression	lipoma
GeneticVariation	C0041349|C0268731|C0348642|C0477312	chronic kidney diseases	CDK4	hsa:1019	0	42	0.0084	0.0032	DisGeNet_AlteredExpression	ovarian neoplasm
GeneticVariation	C0041349|C0268731|C0348642|C0477312	chronic kidney diseases	CDK4	hsa:1019	0	42	0.0084	0.0032	DisGeNet_AlteredExpression	brain neoplasms
GeneticVariation	C0041349|C0268731|C0348642|C0477312	chronic kidney diseases	CDK4	hsa:1019	0	42	0.0084	0.0032	DisGeNet_AlteredExpression	malignant neoplasm of prostate
GeneticVariation	C0041349|C0268731|C0348642|C0477312	chronic kidney diseases	CDK4	hsa:1019	0	42	0.0084	0.0032	DisGeNet_AlteredExpression	hodgkin disease
GeneticVariation	C0041349|C0268731|C0348642|C0477312	chronic kidney diseases	CDK4	hsa:1019	0	42	0.0084	0.0032	DisGeNet_AlteredExpression	liver carcinoma
GeneticVariation	C0041349|C0268731|C0348642|C0477312	chronic kidney diseases	CDK4	hsa:1019	0	42	0.0084	0.0032	DisGeNet_AlteredExpression	thyroid carcinoma
GeneticVariation	C0041349|C0268731|C0348642|C0477312	chronic kidney diseases	CDK4	hsa:1019	0	42	0.0084	0.0032	DisGeNet_AlteredExpression	cervical cancer|invasive cancer|bowen disease|invasive carcinoma
GeneticVariation	C0041349|C0268731|C0348642|C0477312	chronic kidney diseases	CDK4	hsa:1019	0	42	0.0084	0.0032	DisGeNet_AlteredExpression	acute leukemia
GeneticVariation	C0041349|C0268731|C0348642|C0477312	chronic kidney diseases	CDK4	hsa:1019	0	42	0.0084	0.0032	DisGeNet_AlteredExpression	acute lymphocytic leukemia
GeneticVariation	C0041349|C0268731|C0348642|C0477312	chronic kidney diseases	CDK4	hsa:1019	0	42	0.0084	0.0032	DisGeNet_AlteredExpression	adenocarcinoma
GeneticVariation	C0041349|C0268731|C0348642|C0477312	chronic kidney diseases	CDK4	hsa:1019	0	42	0.0084	0.0032	DisGeNet_AlteredExpression	adenocarcinoma of esophagus
GeneticVariation	C0041349|C0268731|C0348642|C0477312	chronic kidney diseases	CDK4	hsa:1019	0	42	0.0084	0.0032	DisGeNet_AlteredExpression	adenocarcinoma of lung (disorder)
GeneticVariation	C0041349|C0268731|C0348642|C0477312	chronic kidney diseases	CDK4	hsa:1019	0	42	0.0084	0.0032	DisGeNet_AlteredExpression	adult acute lymphocytic leukemia
GeneticVariation	C0041349|C0268731|C0348642|C0477312	chronic kidney diseases	CDK4	hsa:1019	0	42	0.0084	0.0032	DisGeNet_AlteredExpression	adult burkitt lymphoma
GeneticVariation	C0041349|C0268731|C0348642|C0477312	chronic kidney diseases	CDK4	hsa:1019	0	42	0.0084	0.0032	DisGeNet_AlteredExpression	adult diffuse large cell lymphoma
GeneticVariation	C0041349|C0268731|C0348642|C0477312	chronic kidney diseases	CDK4	hsa:1019	0	42	0.0084	0.0032	DisGeNet_AlteredExpression	adult glioblastoma
GeneticVariation	C0041349|C0268731|C0348642|C0477312	chronic kidney diseases	CDK4	hsa:1019	0	42	0.0084	0.0032	DisGeNet_AlteredExpression	adult hodgkin lymphoma
GeneticVariation	C0041349|C0268731|C0348642|C0477312	chronic kidney diseases	CDK4	hsa:1019	0	42	0.0084	0.0032	DisGeNet_AlteredExpression	adult liposarcoma
GeneticVariation	C0041349|C0268731|C0348642|C0477312	chronic kidney diseases	CDK4	hsa:1019	0	42	0.0084	0.0032	DisGeNet_AlteredExpression	adult rhabdomyosarcoma
GeneticVariation	C0041349|C0268731|C0348642|C0477312	chronic kidney diseases	CDK4	hsa:1019	0	42	0.0084	0.0032	DisGeNet_AlteredExpression	anaplasia
GeneticVariation	C0041349|C0268731|C0348642|C0477312	chronic kidney diseases	CDK4	hsa:1019	0	42	0.0084	0.0032	DisGeNet_AlteredExpression	anophthalmia and pulmonary hypoplasia
GeneticVariation	C0041349|C0268731|C0348642|C0477312	chronic kidney diseases	CDK4	hsa:1019	0	42	0.0084	0.0032	DisGeNet_AlteredExpression	astrocytoma
GeneticVariation	C0041349|C0268731|C0348642|C0477312	chronic kidney diseases	CDK4	hsa:1019	0	42	0.0084	0.0032	DisGeNet_AlteredExpression	atypical fibroxanthoma of skin
GeneticVariation	C0041349|C0268731|C0348642|C0477312	chronic kidney diseases	CDK4	hsa:1019	0	42	0.0084	0.0032	DisGeNet_AlteredExpression	atypical lipoma
GeneticVariation	C0041349|C0268731|C0348642|C0477312	chronic kidney diseases	CDK4	hsa:1019	0	42	0.0084	0.0032	DisGeNet_AlteredExpression	b-cell lymphomas
GeneticVariation	C0041349|C0268731|C0348642|C0477312	chronic kidney diseases	CDK4	hsa:1019	0	42	0.0084	0.0032	DisGeNet_AlteredExpression	carcinogenesis
GeneticVariation	C0041349|C0268731|C0348642|C0477312	chronic kidney diseases	CDK4	hsa:1019	0	42	0.0084	0.0032	DisGeNet_AlteredExpression	carcinoma breast stage iv
GeneticVariation	C0041349|C0268731|C0348642|C0477312	chronic kidney diseases	CDK4	hsa:1019	0	42	0.0084	0.0032	DisGeNet_AlteredExpression	carcinoma of lung
GeneticVariation	C0041349|C0268731|C0348642|C0477312	chronic kidney diseases	CDK4	hsa:1019	0	42	0.0084	0.0032	DisGeNet_AlteredExpression	carcinoma, ovarian epithelial
GeneticVariation	C0041349|C0268731|C0348642|C0477312	chronic kidney diseases	CDK4	hsa:1019	0	42	0.0084	0.0032	DisGeNet_AlteredExpression	central neuroblastoma
GeneticVariation	C0041349|C0268731|C0348642|C0477312	chronic kidney diseases	CDK4	hsa:1019	0	42	0.0084	0.0032	DisGeNet_AlteredExpression	childhood astrocytoma
GeneticVariation	C0041349|C0268731|C0348642|C0477312	chronic kidney diseases	CDK4	hsa:1019	0	42	0.0084	0.0032	DisGeNet_AlteredExpression	childhood burkitt lymphoma
GeneticVariation	C0041349|C0268731|C0348642|C0477312	chronic kidney diseases	CDK4	hsa:1019	0	42	0.0084	0.0032	DisGeNet_AlteredExpression	childhood diffuse large cell lymphoma
GeneticVariation	C0041349|C0268731|C0348642|C0477312	chronic kidney diseases	CDK4	hsa:1019	0	42	0.0084	0.0032	DisGeNet_AlteredExpression	childhood glioblastoma
GeneticVariation	C0041349|C0268731|C0348642|C0477312	chronic kidney diseases	CDK4	hsa:1019	0	42	0.0084	0.0032	DisGeNet_AlteredExpression	childhood hodgkin lymphoma
GeneticVariation	C0041349|C0268731|C0348642|C0477312	chronic kidney diseases	CDK4	hsa:1019	0	42	0.0084	0.0032	DisGeNet_AlteredExpression	childhood kidney wilms tumor
GeneticVariation	C0041349|C0268731|C0348642|C0477312	chronic kidney diseases	CDK4	hsa:1019	0	42	0.0084	0.0032	DisGeNet_AlteredExpression	childhood liposarcoma
GeneticVariation	C0041349|C0268731|C0348642|C0477312	chronic kidney diseases	CDK4	hsa:1019	0	42	0.0084	0.0032	DisGeNet_AlteredExpression	childhood lymphoma
GeneticVariation	C0041349|C0268731|C0348642|C0477312	chronic kidney diseases	CDK4	hsa:1019	0	42	0.0084	0.0032	DisGeNet_AlteredExpression	childhood neuroblastoma
GeneticVariation	C0041349|C0268731|C0348642|C0477312	chronic kidney diseases	CDK4	hsa:1019	0	42	0.0084	0.0032	DisGeNet_AlteredExpression	childhood osteosarcoma
GeneticVariation	C0041349|C0268731|C0348642|C0477312	chronic kidney diseases	CDK4	hsa:1019	0	42	0.0084	0.0032	DisGeNet_AlteredExpression	childhood rhabdomyosarcoma
GeneticVariation	C0041349|C0268731|C0348642|C0477312	chronic kidney diseases	CDK4	hsa:1019	0	42	0.0084	0.0032	DisGeNet_AlteredExpression	chondrosarcoma
GeneticVariation	C0041349|C0268731|C0348642|C0477312	chronic kidney diseases	CDK4	hsa:1019	0	42	0.0084	0.0032	DisGeNet_AlteredExpression	chordoma
GeneticVariation	C0041349|C0268731|C0348642|C0477312	chronic kidney diseases	CDK4	hsa:1019	0	42	0.0084	0.0032	DisGeNet_AlteredExpression	chronic lymphocytic leukemia
GeneticVariation	C0041349|C0268731|C0348642|C0477312	chronic kidney diseases	CDK4	hsa:1019	0	42	0.0084	0.0032	DisGeNet_AlteredExpression	colorectal carcinoma
GeneticVariation	C0041349|C0268731|C0348642|C0477312	chronic kidney diseases	CDK4	hsa:1019	0	42	0.0084	0.0032	DisGeNet_AlteredExpression	colorectal neoplasms
GeneticVariation	C0041349|C0268731|C0348642|C0477312	chronic kidney diseases	CDK4	hsa:1019	0	42	0.0084	0.0032	DisGeNet_AlteredExpression	conventional (clear cell) renal cell carcinoma
GeneticVariation	C0041349|C0268731|C0348642|C0477312	chronic kidney diseases	CDK4	hsa:1019	0	42	0.0084	0.0032	DisGeNet_AlteredExpression	costello syndrome (disorder)
GeneticVariation	C0041349|C0268731|C0348642|C0477312	chronic kidney diseases	CDK4	hsa:1019	0	42	0.0084	0.0032	DisGeNet_AlteredExpression	diabetes mellitus, non-insulin-dependent
GeneticVariation	C0041349|C0268731|C0348642|C0477312	chronic kidney diseases	CDK4	hsa:1019	0	42	0.0084	0.0032	DisGeNet_AlteredExpression	diffuse large b-cell lymphoma
GeneticVariation	C0041349|C0268731|C0348642|C0477312	chronic kidney diseases	CDK4	hsa:1019	0	42	0.0084	0.0032	DisGeNet_AlteredExpression	enchondroma
GeneticVariation	C0041349|C0268731|C0348642|C0477312	chronic kidney diseases	CDK4	hsa:1019	0	42	0.0084	0.0032	DisGeNet_AlteredExpression	endometrial carcinoma
GeneticVariation	C0041349|C0268731|C0348642|C0477312	chronic kidney diseases	CDK4	hsa:1019	0	42	0.0084	0.0032	DisGeNet_AlteredExpression	epithelial hyperplasia of skin
GeneticVariation	C0041349|C0268731|C0348642|C0477312	chronic kidney diseases	CDK4	hsa:1019	0	42	0.0084	0.0032	DisGeNet_AlteredExpression	estrogen receptor-negative breast cancer
GeneticVariation	C0041349|C0268731|C0348642|C0477312	chronic kidney diseases	CDK4	hsa:1019	0	42	0.0084	0.0032	DisGeNet_AlteredExpression	gastrointestinal stromal tumors
GeneticVariation	C0041349|C0268731|C0348642|C0477312	chronic kidney diseases	CDK4	hsa:1019	0	42	0.0084	0.0032	DisGeNet_AlteredExpression	germ cell tumor
GeneticVariation	C0041349|C0268731|C0348642|C0477312	chronic kidney diseases	CDK4	hsa:1019	0	42	0.0084	0.0032	DisGeNet_AlteredExpression	glioblastoma
GeneticVariation	C0041349|C0268731|C0348642|C0477312	chronic kidney diseases	CDK4	hsa:1019	0	42	0.0084	0.0032	DisGeNet_AlteredExpression	glioblastoma multiforme
GeneticVariation	C0041349|C0268731|C0348642|C0477312	chronic kidney diseases	CDK4	hsa:1019	0	42	0.0084	0.0032	DisGeNet_AlteredExpression	glioma
GeneticVariation	C0041349|C0268731|C0348642|C0477312	chronic kidney diseases	CDK4	hsa:1019	0	42	0.0084	0.0032	DisGeNet_AlteredExpression	grade iii chondrosarcoma
GeneticVariation	C0041349|C0268731|C0348642|C0477312	chronic kidney diseases	CDK4	hsa:1019	0	42	0.0084	0.0032	DisGeNet_AlteredExpression	her2-negative breast cancer
GeneticVariation	C0041349|C0268731|C0348642|C0477312	chronic kidney diseases	CDK4	hsa:1019	0	42	0.0084	0.0032	DisGeNet_AlteredExpression	intimal sarcoma
GeneticVariation	C0041349|C0268731|C0348642|C0477312	chronic kidney diseases	CDK4	hsa:1019	0	42	0.0084	0.0032	DisGeNet_AlteredExpression	intracortical osteosarcoma
GeneticVariation	C0041349|C0268731|C0348642|C0477312	chronic kidney diseases	CDK4	hsa:1019	0	42	0.0084	0.0032	DisGeNet_AlteredExpression	intracranial glioma
GeneticVariation	C0041349|C0268731|C0348642|C0477312	chronic kidney diseases	CDK4	hsa:1019	0	42	0.0084	0.0032	DisGeNet_AlteredExpression	leukemia, b-cell
GeneticVariation	C0041349|C0268731|C0348642|C0477312	chronic kidney diseases	CDK4	hsa:1019	0	42	0.0084	0.0032	DisGeNet_AlteredExpression	leukemia, myelocytic, acute
GeneticVariation	C0041349|C0268731|C0348642|C0477312	chronic kidney diseases	CDK4	hsa:1019	0	42	0.0084	0.0032	DisGeNet_AlteredExpression	lipomatosis, multiple
GeneticVariation	C0041349|C0268731|C0348642|C0477312	chronic kidney diseases	CDK4	hsa:1019	0	42	0.0084	0.0032	DisGeNet_AlteredExpression	liposarcoma
GeneticVariation	C0041349|C0268731|C0348642|C0477312	chronic kidney diseases	CDK4	hsa:1019	0	42	0.0084	0.0032	DisGeNet_AlteredExpression	liposarcoma, dedifferentiated
GeneticVariation	C0041349|C0268731|C0348642|C0477312	chronic kidney diseases	CDK4	hsa:1019	0	42	0.0084	0.0032	DisGeNet_AlteredExpression	liposarcoma, well differentiated
GeneticVariation	C0041349|C0268731|C0348642|C0477312	chronic kidney diseases	CDK4	hsa:1019	0	42	0.0084	0.0032	DisGeNet_AlteredExpression	lung neoplasms
GeneticVariation	C0041349|C0268731|C0348642|C0477312	chronic kidney diseases	CDK4	hsa:1019	0	42	0.0084	0.0032	DisGeNet_AlteredExpression	lymphoma, follicular, grade 1
GeneticVariation	C0041349|C0268731|C0348642|C0477312	chronic kidney diseases	CDK4	hsa:1019	0	42	0.0084	0.0032	DisGeNet_AlteredExpression	lymphoma, small cleaved-cell, follicular
GeneticVariation	C0041349|C0268731|C0348642|C0477312	chronic kidney diseases	CDK4	hsa:1019	0	42	0.0084	0.0032	DisGeNet_AlteredExpression	malignant cystosarcoma phyllodes
GeneticVariation	C0041349|C0268731|C0348642|C0477312	chronic kidney diseases	CDK4	hsa:1019	0	42	0.0084	0.0032	DisGeNet_AlteredExpression	malignant fibrous histiocytoma
GeneticVariation	C0041349|C0268731|C0348642|C0477312	chronic kidney diseases	CDK4	hsa:1019	0	42	0.0084	0.0032	DisGeNet_AlteredExpression	malignant lymphoma, lymphocytic, intermediate differentiation, diffuse
GeneticVariation	C0041349|C0268731|C0348642|C0477312	chronic kidney diseases	CDK4	hsa:1019	0	42	0.0084	0.0032	DisGeNet_AlteredExpression	malignant neoplasm of colon and/or rectum
GeneticVariation	C0041349|C0268731|C0348642|C0477312	chronic kidney diseases	CDK4	hsa:1019	0	42	0.0084	0.0032	DisGeNet_AlteredExpression	malignant neoplasm of endometrium
GeneticVariation	C0041349|C0268731|C0348642|C0477312	chronic kidney diseases	CDK4	hsa:1019	0	42	0.0084	0.0032	DisGeNet_AlteredExpression	malignant peripheral nerve sheath tumor
GeneticVariation	C0041349|C0268731|C0348642|C0477312	chronic kidney diseases	CDK4	hsa:1019	0	42	0.0084	0.0032	DisGeNet_AlteredExpression	malignant tumor of cervix
GeneticVariation	C0041349|C0268731|C0348642|C0477312	chronic kidney diseases	CDK4	hsa:1019	0	42	0.0084	0.0032	DisGeNet_AlteredExpression	malignant tumor of colon
GeneticVariation	C0041349|C0268731|C0348642|C0477312	chronic kidney diseases	CDK4	hsa:1019	0	42	0.0084	0.0032	DisGeNet_AlteredExpression	mammary neoplasms
GeneticVariation	C0041349|C0268731|C0348642|C0477312	chronic kidney diseases	CDK4	hsa:1019	0	42	0.0084	0.0032	DisGeNet_AlteredExpression	metaplastic carcinoma of breast
GeneticVariation	C0041349|C0268731|C0348642|C0477312	chronic kidney diseases	CDK4	hsa:1019	0	42	0.0084	0.0032	DisGeNet_AlteredExpression	multiple endocrine neoplasia type 1
GeneticVariation	C0041349|C0268731|C0348642|C0477312	chronic kidney diseases	CDK4	hsa:1019	0	42	0.0084	0.0032	DisGeNet_AlteredExpression	nasopharyngeal carcinoma
GeneticVariation	C0041349|C0268731|C0348642|C0477312	chronic kidney diseases	CDK4	hsa:1019	0	42	0.0084	0.0032	DisGeNet_AlteredExpression	neoplasm metastasis
GeneticVariation	C0041349|C0268731|C0348642|C0477312	chronic kidney diseases	CDK4	hsa:1019	0	42	0.0084	0.0032	DisGeNet_AlteredExpression	nephroblastoma
GeneticVariation	C0041349|C0268731|C0348642|C0477312	chronic kidney diseases	CDK4	hsa:1019	0	42	0.0084	0.0032	DisGeNet_AlteredExpression	neuroblastoma
GeneticVariation	C0041349|C0268731|C0348642|C0477312	chronic kidney diseases	CDK4	hsa:1019	0	42	0.0084	0.0032	DisGeNet_AlteredExpression	neuroendocrine tumors
GeneticVariation	C0041349|C0268731|C0348642|C0477312	chronic kidney diseases	CDK4	hsa:1019	0	42	0.0084	0.0032	DisGeNet_AlteredExpression	non-small cell lung carcinoma
GeneticVariation	C0041349|C0268731|C0348642|C0477312	chronic kidney diseases	CDK4	hsa:1019	0	42	0.0084	0.0032	DisGeNet_AlteredExpression	osteoarthritis, knee
GeneticVariation	C0041349|C0268731|C0348642|C0477312	chronic kidney diseases	CDK4	hsa:1019	0	42	0.0084	0.0032	DisGeNet_AlteredExpression	osteosarcoma
GeneticVariation	C0041349|C0268731|C0348642|C0477312	chronic kidney diseases	CDK4	hsa:1019	0	42	0.0084	0.0032	DisGeNet_AlteredExpression	osteosarcoma of bone
GeneticVariation	C0041349|C0268731|C0348642|C0477312	chronic kidney diseases	CDK4	hsa:1019	0	42	0.0084	0.0032	DisGeNet_AlteredExpression	ovarian carcinoma
GeneticVariation	C0041349|C0268731|C0348642|C0477312	chronic kidney diseases	CDK4	hsa:1019	0	42	0.0084	0.0032	DisGeNet_AlteredExpression	pancreatic ductal adenocarcinoma
GeneticVariation	C0041349|C0268731|C0348642|C0477312	chronic kidney diseases	CDK4	hsa:1019	0	42	0.0084	0.0032	DisGeNet_AlteredExpression	parathyroid adenoma
GeneticVariation	C0041349|C0268731|C0348642|C0477312	chronic kidney diseases	CDK4	hsa:1019	0	42	0.0084	0.0032	DisGeNet_AlteredExpression	parosteal osteosarcoma
GeneticVariation	C0041349|C0268731|C0348642|C0477312	chronic kidney diseases	CDK4	hsa:1019	0	42	0.0084	0.0032	DisGeNet_AlteredExpression	periosteal osteosarcoma
GeneticVariation	C0041349|C0268731|C0348642|C0477312	chronic kidney diseases	CDK4	hsa:1019	0	42	0.0084	0.0032	DisGeNet_AlteredExpression	phyllodes tumor
GeneticVariation	C0041349|C0268731|C0348642|C0477312	chronic kidney diseases	CDK4	hsa:1019	0	42	0.0084	0.0032	DisGeNet_AlteredExpression	post-traumatic stress disorder
GeneticVariation	C0041349|C0268731|C0348642|C0477312	chronic kidney diseases	CDK4	hsa:1019	0	42	0.0084	0.0032	DisGeNet_AlteredExpression	precursor b-cell lymphoblastic leukemia
GeneticVariation	C0041349|C0268731|C0348642|C0477312	chronic kidney diseases	CDK4	hsa:1019	0	42	0.0084	0.0032	DisGeNet_AlteredExpression	primary malignant neoplasm of lung
GeneticVariation	C0041349|C0268731|C0348642|C0477312	chronic kidney diseases	CDK4	hsa:1019	0	42	0.0084	0.0032	DisGeNet_AlteredExpression	progressive cgvhd
GeneticVariation	C0041349|C0268731|C0348642|C0477312	chronic kidney diseases	CDK4	hsa:1019	0	42	0.0084	0.0032	DisGeNet_AlteredExpression	progressive neoplastic disease
GeneticVariation	C0041349|C0268731|C0348642|C0477312	chronic kidney diseases	CDK4	hsa:1019	0	42	0.0084	0.0032	DisGeNet_AlteredExpression	renal cell carcinoma
GeneticVariation	C0041349|C0268731|C0348642|C0477312	chronic kidney diseases	CDK4	hsa:1019	0	42	0.0084	0.0032	DisGeNet_AlteredExpression	retinoblastoma
GeneticVariation	C0041349|C0268731|C0348642|C0477312	chronic kidney diseases	CDK4	hsa:1019	0	42	0.0084	0.0032	DisGeNet_AlteredExpression	rhabdoid tumor
GeneticVariation	C0041349|C0268731|C0348642|C0477312	chronic kidney diseases	CDK4	hsa:1019	0	42	0.0084	0.0032	DisGeNet_AlteredExpression	rhabdomyosarcoma
GeneticVariation	C0041349|C0268731|C0348642|C0477312	chronic kidney diseases	CDK4	hsa:1019	0	42	0.0084	0.0032	DisGeNet_AlteredExpression	secondary malignant neoplasm of lymph node
GeneticVariation	C0041349|C0268731|C0348642|C0477312	chronic kidney diseases	CDK4	hsa:1019	0	42	0.0084	0.0032	DisGeNet_AlteredExpression	small cell carcinoma of lung
GeneticVariation	C0041349|C0268731|C0348642|C0477312	chronic kidney diseases	CDK4	hsa:1019	0	42	0.0084	0.0032	DisGeNet_AlteredExpression	squamous cell carcinoma of esophagus
GeneticVariation	C0041349|C0268731|C0348642|C0477312	chronic kidney diseases	CDK4	hsa:1019	0	42	0.0084	0.0032	DisGeNet_AlteredExpression	squamous cell carcinoma of the head and neck
GeneticVariation	C0041349|C0268731|C0348642|C0477312	chronic kidney diseases	CDK4	hsa:1019	0	42	0.0084	0.0032	DisGeNet_AlteredExpression	t-cell lymphoma
GeneticVariation	C0041349|C0268731|C0348642|C0477312	chronic kidney diseases	CDK4	hsa:1019	0	42	0.0084	0.0032	DisGeNet_AlteredExpression	tarsal-carpal coalition syndrome
GeneticVariation	C0041349|C0268731|C0348642|C0477312	chronic kidney diseases	CDK4	hsa:1019	0	42	0.0084	0.0032	DisGeNet_AlteredExpression	triple negative breast neoplasms
GeneticVariation	C0041349|C0268731|C0348642|C0477312	chronic kidney diseases	CDK4	hsa:1019	0	42	0.0084	0.0032	DisGeNet_AlteredExpression	triple-negative breast carcinoma
GeneticVariation	C0041349|C0268731|C0348642|C0477312	chronic kidney diseases	CDK4	hsa:1019	0	42	0.0084	0.0032	DisGeNet_AlteredExpression	tumor cell invasion
GeneticVariation	C0041349|C0268731|C0348642|C0477312	chronic kidney diseases	CDK4	hsa:1019	0	42	0.0084	0.0032	DisGeNet_AlteredExpression	tumor progression
GeneticVariation	C0041349|C0268731|C0348642|C0477312	chronic kidney diseases	CDK4	hsa:1019	0	42	0.0084	0.0032	DisGeNet_AlteredExpression	tumors of adrenal cortex
GeneticVariation	C0041349|C0268731|C0348642|C0477312	chronic kidney diseases	CDK4	hsa:1019	0	42	0.0084	0.0032	DisGeNet_AlteredExpression	undifferentiated high grade pleomorphic sarcoma of bone
GeneticVariation	C0041349|C0268731|C0348642|C0477312	chronic kidney diseases	CDK4	hsa:1019	0	42	0.0084	0.0032	DisGeNet_AlteredExpression	von hippel-lindau syndrome
GeneticVariation	C0041349|C0268731|C0348642|C0477312	chronic kidney diseases	CDK4	hsa:1019	0	42	0.0084	0.0032	DisGeNet_AlteredExpression	xeroderma pigmentosum, complementation group d
GeneticVariation	C0041349|C0268731|C0348642|C0477312	chronic kidney diseases	CDK4	hsa:1019	0	42	0.0084	0.0032	DisGeNet_Biomarker	pain
GeneticVariation	C0041349|C0268731|C0348642|C0477312	chronic kidney diseases	CDK4	hsa:1019	0	42	0.0084	0.0032	DisGeNet_Biomarker	neutropenia
GeneticVariation	C0041349|C0268731|C0348642|C0477312	chronic kidney diseases	CDK4	hsa:1019	0	42	0.0084	0.0032	DisGeNet_Biomarker	alzheimer disease
GeneticVariation	C0041349|C0268731|C0348642|C0477312	chronic kidney diseases	CDK4	hsa:1019	0	42	0.0084	0.0032	DisGeNet_Biomarker	psoriasis
GeneticVariation	C0041349|C0268731|C0348642|C0477312	chronic kidney diseases	CDK4	hsa:1019	0	42	0.0084	0.0032	DisGeNet_Biomarker	bladder neoplasm
GeneticVariation	C0041349|C0268731|C0348642|C0477312	chronic kidney diseases	CDK4	hsa:1019	0	42	0.0084	0.0032	DisGeNet_Biomarker	malignant neoplasm of skin
GeneticVariation	C0041349|C0268731|C0348642|C0477312	chronic kidney diseases	CDK4	hsa:1019	0	42	0.0084	0.0032	DisGeNet_Biomarker	malignant neoplasm of breast
GeneticVariation	C0041349|C0268731|C0348642|C0477312	chronic kidney diseases	CDK4	hsa:1019	0	42	0.0084	0.0032	DisGeNet_Biomarker	lymphoma
GeneticVariation	C0041349|C0268731|C0348642|C0477312	chronic kidney diseases	CDK4	hsa:1019	0	42	0.0084	0.0032	DisGeNet_Biomarker	burkitt lymphoma|burkitt-like lymphoma
GeneticVariation	C0041349|C0268731|C0348642|C0477312	chronic kidney diseases	CDK4	hsa:1019	0	42	0.0084	0.0032	DisGeNet_Biomarker	cholecystolithiasis
GeneticVariation	C0041349|C0268731|C0348642|C0477312	chronic kidney diseases	CDK4	hsa:1019	0	42	0.0084	0.0032	DisGeNet_Biomarker	cholelithiasis
GeneticVariation	C0041349|C0268731|C0348642|C0477312	chronic kidney diseases	CDK4	hsa:1019	0	42	0.0084	0.0032	DisGeNet_Biomarker	neoplasms
GeneticVariation	C0041349|C0268731|C0348642|C0477312	chronic kidney diseases	CDK4	hsa:1019	0	42	0.0084	0.0032	DisGeNet_Biomarker	malignant neoplasms
GeneticVariation	C0041349|C0268731|C0348642|C0477312	chronic kidney diseases	CDK4	hsa:1019	0	42	0.0084	0.0032	DisGeNet_Biomarker	carcinoma
GeneticVariation	C0041349|C0268731|C0348642|C0477312	chronic kidney diseases	CDK4	hsa:1019	0	42	0.0084	0.0032	DisGeNet_Biomarker	malignant neoplasm of thyroid
GeneticVariation	C0041349|C0268731|C0348642|C0477312	chronic kidney diseases	CDK4	hsa:1019	0	42	0.0084	0.0032	DisGeNet_Biomarker	thyroid neoplasm
GeneticVariation	C0041349|C0268731|C0348642|C0477312	chronic kidney diseases	CDK4	hsa:1019	0	42	0.0084	0.0032	DisGeNet_Biomarker	cerebral infarction
GeneticVariation	C0041349|C0268731|C0348642|C0477312	chronic kidney diseases	CDK4	hsa:1019	0	42	0.0084	0.0032	DisGeNet_Biomarker	cervix carcinoma
GeneticVariation	C0041349|C0268731|C0348642|C0477312	chronic kidney diseases	CDK4	hsa:1019	0	42	0.0084	0.0032	DisGeNet_Biomarker	fibrosis
GeneticVariation	C0041349|C0268731|C0348642|C0477312	chronic kidney diseases	CDK4	hsa:1019	0	42	0.0084	0.0032	DisGeNet_Biomarker	schizophrenia
GeneticVariation	C0041349|C0268731|C0348642|C0477312	chronic kidney diseases	CDK4	hsa:1019	0	42	0.0084	0.0032	DisGeNet_Biomarker	diabetes
GeneticVariation	C0041349|C0268731|C0348642|C0477312	chronic kidney diseases	CDK4	hsa:1019	0	42	0.0084	0.0032	DisGeNet_Biomarker	diabetes mellitus
GeneticVariation	C0041349|C0268731|C0348642|C0477312	chronic kidney diseases	CDK4	hsa:1019	0	42	0.0084	0.0032	DisGeNet_Biomarker	patent ductus arteriosus
GeneticVariation	C0041349|C0268731|C0348642|C0477312	chronic kidney diseases	CDK4	hsa:1019	0	42	0.0084	0.0032	DisGeNet_Biomarker	status epilepticus
GeneticVariation	C0041349|C0268731|C0348642|C0477312	chronic kidney diseases	CDK4	hsa:1019	0	42	0.0084	0.0032	DisGeNet_Biomarker	fatigue
GeneticVariation	C0041349|C0268731|C0348642|C0477312	chronic kidney diseases	CDK4	hsa:1019	0	42	0.0084	0.0032	DisGeNet_Biomarker	fatty liver
GeneticVariation	C0041349|C0268731|C0348642|C0477312	chronic kidney diseases	CDK4	hsa:1019	0	42	0.0084	0.0032	DisGeNet_Biomarker	leukopenia
GeneticVariation	C0041349|C0268731|C0348642|C0477312	chronic kidney diseases	CDK4	hsa:1019	0	42	0.0084	0.0032	DisGeNet_Biomarker	fibrous dysplasia
GeneticVariation	C0041349|C0268731|C0348642|C0477312	chronic kidney diseases	CDK4	hsa:1019	0	42	0.0084	0.0032	DisGeNet_Biomarker	freckles
GeneticVariation	C0041349|C0268731|C0348642|C0477312	chronic kidney diseases	CDK4	hsa:1019	0	42	0.0084	0.0032	DisGeNet_Biomarker	hypopituitarism
GeneticVariation	C0041349|C0268731|C0348642|C0477312	chronic kidney diseases	CDK4	hsa:1019	0	42	0.0084	0.0032	DisGeNet_Biomarker	adult lymphoma
GeneticVariation	C0041349|C0268731|C0348642|C0477312	chronic kidney diseases	CDK4	hsa:1019	0	42	0.0084	0.0032	DisGeNet_Biomarker	liver diseases
GeneticVariation	C0041349|C0268731|C0348642|C0477312	chronic kidney diseases	CDK4	hsa:1019	0	42	0.0084	0.0032	DisGeNet_Biomarker	lymphoma, follicular
GeneticVariation	C0041349|C0268731|C0348642|C0477312	chronic kidney diseases	CDK4	hsa:1019	0	42	0.0084	0.0032	DisGeNet_Biomarker	mantle cell lymphoma|centrocytic lymphoma|malignant lymphoma - centrocytic
GeneticVariation	C0041349|C0268731|C0348642|C0477312	chronic kidney diseases	CDK4	hsa:1019	0	42	0.0084	0.0032	DisGeNet_Biomarker	malignant neoplasm of stomach
GeneticVariation	C0041349|C0268731|C0348642|C0477312	chronic kidney diseases	CDK4	hsa:1019	0	42	0.0084	0.0032	DisGeNet_Biomarker	mesothelioma
GeneticVariation	C0041349|C0268731|C0348642|C0477312	chronic kidney diseases	CDK4	hsa:1019	0	42	0.0084	0.0032	DisGeNet_Biomarker	multiple myeloma
GeneticVariation	C0041349|C0268731|C0348642|C0477312	chronic kidney diseases	CDK4	hsa:1019	0	42	0.0084	0.0032	DisGeNet_Biomarker	polyps
GeneticVariation	C0041349|C0268731|C0348642|C0477312	chronic kidney diseases	CDK4	hsa:1019	0	42	0.0084	0.0032	DisGeNet_Biomarker	carcinoma of bladder|squamous cell carcinoma of pharynx|pituitary neoplasms|squamous cell carcinoma|adenoma|pancreatic carcinoma|bone diseases|stomach neoplasms|solid neoplasm|squamous cell carcinoma of tongue|metastatic carcinoma|adrenal gland neoplasms|disseminated carcinoma|biliary tract cancer|malignant squamous cell neoplasm|primary carcinoma|adrenal cushing syndrome|adrenal gland diseases|carcinoma, small cell|tongue neoplasms|pituitary adenoma|cancer of urinary tract|biliary tract carcinoma|disseminated malignant neoplasm|cartilage diseases|neoplasms, bone tissue|non-functioning pituitary gland neoplasm|tongue carcinoma|salivary gland carcinoma|small intestine carcinoma|female genital diseases|urinary bladder diseases|pituitary carcinoma|small cell carcinoma of ovary|adrenal cancer|squamous cell neoplasms|metastatic oral cavity squamous cell carcinoma|neoplasms, second primary|bladder squamous cell carcinoma|pituitary adenoma, non-secreting|metastatic malignant solid neoplasm|anal squamous cell carcinoma|adenoma of small intestine|cancer of digestive system|lip and oral cavity squamous cell carcinoma|squamous cell carcinoma of lip|anal cancer metastatic|pancreatic carcinoma non-resectable|squamous cell carcinoma, metastatic|metastatic small cell carcinoma|central nervous system leukaemia|carcinoma of unknown primary|benign neoplasm of adrenal gland|salivary gland squamous cell carcinoma|central nervous system neoplasms, primary|malignant neoplasm of connective and other soft tissue, site unspecified|malignant solid neoplasm|anus neoplasms|carcinoma of anal canal|anal canal squamous cell carcinoma|solid carcinoma|respiratory system cancer|benign neoplasm of pituitary gland|cancer, benign|cancer of lip|benign neoplasm of oral cavity|adenoma of rectum|secondary carcinoma|carcinoma in situ of bladder|malignant neoplasm of pituitary gland|ectopic adrenal gland|benign digestive system neoplasms|small hand|increased connective tissue|pancreatic squamous cell carcinoma|small pituitary gland|anal canal squamous carcinoma
GeneticVariation	C0041349|C0268731|C0348642|C0477312	chronic kidney diseases	CDK4	hsa:1019	0	42	0.0084	0.0032	DisGeNet_Biomarker	secondary neoplasm
GeneticVariation	C0041349|C0268731|C0348642|C0477312	chronic kidney diseases	CDK4	hsa:1019	0	42	0.0084	0.0032	DisGeNet_Biomarker	pancreatic neoplasm
GeneticVariation	C0041349|C0268731|C0348642|C0477312	chronic kidney diseases	CDK4	hsa:1019	0	42	0.0084	0.0032	DisGeNet_Biomarker	bone neoplasms
GeneticVariation	C0041349|C0268731|C0348642|C0477312	chronic kidney diseases	CDK4	hsa:1019	0	42	0.0084	0.0032	DisGeNet_Biomarker	malignant neoplasm of soft tissue
GeneticVariation	C0041349|C0268731|C0348642|C0477312	chronic kidney diseases	CDK4	hsa:1019	0	42	0.0084	0.0032	DisGeNet_Biomarker	malignant neoplasm of ovary
GeneticVariation	C0041349|C0268731|C0348642|C0477312	chronic kidney diseases	CDK4	hsa:1019	0	42	0.0084	0.0032	DisGeNet_Biomarker	malignant neoplasm of urinary bladder
GeneticVariation	C0041349|C0268731|C0348642|C0477312	chronic kidney diseases	CDK4	hsa:1019	0	42	0.0084	0.0032	DisGeNet_Biomarker	lip and oral cavity carcinoma
GeneticVariation	C0041349|C0268731|C0348642|C0477312	chronic kidney diseases	CDK4	hsa:1019	0	42	0.0084	0.0032	DisGeNet_Biomarker	stomach carcinoma
GeneticVariation	C0041349|C0268731|C0348642|C0477312	chronic kidney diseases	CDK4	hsa:1019	0	42	0.0084	0.0032	DisGeNet_Biomarker	soft tissue neoplasms
GeneticVariation	C0041349|C0268731|C0348642|C0477312	chronic kidney diseases	CDK4	hsa:1019	0	42	0.0084	0.0032	DisGeNet_Biomarker	central nervous system neoplasms
GeneticVariation	C0041349|C0268731|C0348642|C0477312	chronic kidney diseases	CDK4	hsa:1019	0	42	0.0084	0.0032	DisGeNet_Biomarker	primary malignant neoplasm
GeneticVariation	C0041349|C0268731|C0348642|C0477312	chronic kidney diseases	CDK4	hsa:1019	0	42	0.0084	0.0032	DisGeNet_Biomarker	bone cysts|bone cysts, aneurysmal|jaw cysts
GeneticVariation	C0041349|C0268731|C0348642|C0477312	chronic kidney diseases	CDK4	hsa:1019	0	42	0.0084	0.0032	DisGeNet_Biomarker	rheumatic fever
GeneticVariation	C0041349|C0268731|C0348642|C0477312	chronic kidney diseases	CDK4	hsa:1019	0	42	0.0084	0.0032	DisGeNet_Biomarker	sarcoma
GeneticVariation	C0041349|C0268731|C0348642|C0477312	chronic kidney diseases	CDK4	hsa:1019	0	42	0.0084	0.0032	DisGeNet_Biomarker	kidney diseases
GeneticVariation	C0041349|C0268731|C0348642|C0477312	chronic kidney diseases	CDK4	hsa:1019	0	42	0.0084	0.0032	DisGeNet_Biomarker	melanoma
GeneticVariation	C0041349|C0268731|C0348642|C0477312	chronic kidney diseases	CDK4	hsa:1019	0	42	0.0084	0.0032	DisGeNet_Biomarker	malignant neoplasm of mouth
GeneticVariation	C0041349|C0268731|C0348642|C0477312	chronic kidney diseases	CDK4	hsa:1019	0	42	0.0084	0.0032	DisGeNet_Biomarker	malignant neoplasm of liver
GeneticVariation	C0041349|C0268731|C0348642|C0477312	chronic kidney diseases	CDK4	hsa:1019	0	42	0.0084	0.0032	DisGeNet_Biomarker	malignant neoplasm of head of pancreas
GeneticVariation	C0041349|C0268731|C0348642|C0477312	chronic kidney diseases	CDK4	hsa:1019	0	42	0.0084	0.0032	DisGeNet_Biomarker	malignant neoplasm of pancreas
GeneticVariation	C0041349|C0268731|C0348642|C0477312	chronic kidney diseases	CDK4	hsa:1019	0	42	0.0084	0.0032	DisGeNet_Biomarker	malignant neoplasm of body of pancreas
GeneticVariation	C0041349|C0268731|C0348642|C0477312	chronic kidney diseases	CDK4	hsa:1019	0	42	0.0084	0.0032	DisGeNet_Biomarker	malignant neoplasm of tail of pancreas
GeneticVariation	C0041349|C0268731|C0348642|C0477312	chronic kidney diseases	CDK4	hsa:1019	0	42	0.0084	0.0032	DisGeNet_Biomarker	malignant mesothelioma
GeneticVariation	C0041349|C0268731|C0348642|C0477312	chronic kidney diseases	CDK4	hsa:1019	0	42	0.0084	0.0032	DisGeNet_Biomarker	malignant neoplasm of lung
GeneticVariation	C0041349|C0268731|C0348642|C0477312	chronic kidney diseases	CDK4	hsa:1019	0	42	0.0084	0.0032	DisGeNet_Biomarker	sarcoma of soft tissue
GeneticVariation	C0041349|C0268731|C0348642|C0477312	chronic kidney diseases	CDK4	hsa:1019	0	42	0.0084	0.0032	DisGeNet_Biomarker	malignant neoplasm of brain
GeneticVariation	C0041349|C0268731|C0348642|C0477312	chronic kidney diseases	CDK4	hsa:1019	0	42	0.0084	0.0032	DisGeNet_Biomarker	benign prostatic hyperplasia|prostatic hyperplasia|prostatic hypertrophy|benign prostatic hypertrophy
GeneticVariation	C0041349|C0268731|C0348642|C0477312	chronic kidney diseases	CDK4	hsa:1019	0	42	0.0084	0.0032	DisGeNet_Biomarker	colon carcinoma
GeneticVariation	C0041349|C0268731|C0348642|C0477312	chronic kidney diseases	CDK4	hsa:1019	0	42	0.0084	0.0032	DisGeNet_Biomarker	breast carcinoma
GeneticVariation	C0041349|C0268731|C0348642|C0477312	chronic kidney diseases	CDK4	hsa:1019	0	42	0.0084	0.0032	DisGeNet_Biomarker	prostate carcinoma|carcinoma in situ of prostate
GeneticVariation	C0041349|C0268731|C0348642|C0477312	chronic kidney diseases	CDK4	hsa:1019	0	42	0.0084	0.0032	DisGeNet_Biomarker	abnormal renal function
GeneticVariation	C0041349|C0268731|C0348642|C0477312	chronic kidney diseases	CDK4	hsa:1019	0	42	0.0084	0.0032	DisGeNet_Biomarker	dry skin
GeneticVariation	C0041349|C0268731|C0348642|C0477312	chronic kidney diseases	CDK4	hsa:1019	0	42	0.0084	0.0032	DisGeNet_Biomarker	acute respiratory failure|acute-on-chronic respiratory failure
GeneticVariation	C0041349|C0268731|C0348642|C0477312	chronic kidney diseases	CDK4	hsa:1019	0	42	0.0084	0.0032	DisGeNet_Biomarker	kidney failure, acute
GeneticVariation	C0041349|C0268731|C0348642|C0477312	chronic kidney diseases	CDK4	hsa:1019	0	42	0.0084	0.0032	DisGeNet_Biomarker	bile duct carcinoma|intrahepatic cholangiocarcinoma|cholangiocarcinoma
GeneticVariation	C0041349|C0268731|C0348642|C0477312	chronic kidney diseases	CDK4	hsa:1019	0	42	0.0084	0.0032	DisGeNet_Biomarker	lipoma
GeneticVariation	C0041349|C0268731|C0348642|C0477312	chronic kidney diseases	CDK4	hsa:1019	0	42	0.0084	0.0032	DisGeNet_Biomarker	lipomatous neoplasm
GeneticVariation	C0041349|C0268731|C0348642|C0477312	chronic kidney diseases	CDK4	hsa:1019	0	42	0.0084	0.0032	DisGeNet_Biomarker	ovarian neoplasm
GeneticVariation	C0041349|C0268731|C0348642|C0477312	chronic kidney diseases	CDK4	hsa:1019	0	42	0.0084	0.0032	DisGeNet_Biomarker	brain neoplasms
GeneticVariation	C0041349|C0268731|C0348642|C0477312	chronic kidney diseases	CDK4	hsa:1019	0	42	0.0084	0.0032	DisGeNet_Biomarker	lymphoma, non-hodgkin
GeneticVariation	C0041349|C0268731|C0348642|C0477312	chronic kidney diseases	CDK4	hsa:1019	0	42	0.0084	0.0032	DisGeNet_Biomarker	meningioma|benign meningioma
GeneticVariation	C0041349|C0268731|C0348642|C0477312	chronic kidney diseases	CDK4	hsa:1019	0	42	0.0084	0.0032	DisGeNet_Biomarker	retinal diseases
GeneticVariation	C0041349|C0268731|C0348642|C0477312	chronic kidney diseases	CDK4	hsa:1019	0	42	0.0084	0.0032	DisGeNet_Biomarker	steatohepatitis|nonalcoholic steatohepatitis
GeneticVariation	C0041349|C0268731|C0348642|C0477312	chronic kidney diseases	CDK4	hsa:1019	0	42	0.0084	0.0032	DisGeNet_Biomarker	malignant neoplasm of prostate
GeneticVariation	C0041349|C0268731|C0348642|C0477312	chronic kidney diseases	CDK4	hsa:1019	0	42	0.0084	0.0032	DisGeNet_Biomarker	fibrosis, liver
GeneticVariation	C0041349|C0268731|C0348642|C0477312	chronic kidney diseases	CDK4	hsa:1019	0	42	0.0084	0.0032	DisGeNet_Biomarker	severe combined immunodeficiency
GeneticVariation	C0041349|C0268731|C0348642|C0477312	chronic kidney diseases	CDK4	hsa:1019	0	42	0.0084	0.0032	DisGeNet_Biomarker	neurofibromatosis 1
GeneticVariation	C0041349|C0268731|C0348642|C0477312	chronic kidney diseases	CDK4	hsa:1019	0	42	0.0084	0.0032	DisGeNet_Biomarker	histiocytic sarcoma|reticuloendotheliosis, x-linked
GeneticVariation	C0041349|C0268731|C0348642|C0477312	chronic kidney diseases	CDK4	hsa:1019	0	42	0.0084	0.0032	DisGeNet_Biomarker	liver carcinoma
GeneticVariation	C0041349|C0268731|C0348642|C0477312	chronic kidney diseases	CDK4	hsa:1019	0	42	0.0084	0.0032	DisGeNet_Biomarker	thyroid carcinoma
GeneticVariation	C0041349|C0268731|C0348642|C0477312	chronic kidney diseases	CDK4	hsa:1019	0	42	0.0084	0.0032	DisGeNet_Biomarker	neoplasms, vascular tissue|vascular neoplasms|peripheral nervous system neoplasms|nose neoplasms|uterine neoplasms
GeneticVariation	C0041349|C0268731|C0348642|C0477312	chronic kidney diseases	CDK4	hsa:1019	0	42	0.0084	0.0032	DisGeNet_Biomarker	invasive carcinoma|cervical cancer|invasive cancer|bowen disease
GeneticVariation	C0041349|C0268731|C0348642|C0477312	chronic kidney diseases	CDK4	hsa:1019	0	42	0.0084	0.0032	DisGeNet_Biomarker	fibroadenoma|fibroadenoma of breast
GeneticVariation	C0041349|C0268731|C0348642|C0477312	chronic kidney diseases	CDK4	hsa:1019	0	42	0.0084	0.0032	DisGeNet_Biomarker	abnormality of the lymphatic system
GeneticVariation	C0041349|C0268731|C0348642|C0477312	chronic kidney diseases	CDK4	hsa:1019	0	42	0.0084	0.0032	DisGeNet_Biomarker	acute lymphocytic leukemia
GeneticVariation	C0041349|C0268731|C0348642|C0477312	chronic kidney diseases	CDK4	hsa:1019	0	42	0.0084	0.0032	DisGeNet_Biomarker	adenocarcinoma
GeneticVariation	C0041349|C0268731|C0348642|C0477312	chronic kidney diseases	CDK4	hsa:1019	0	42	0.0084	0.0032	DisGeNet_Biomarker	adenocarcinoma of esophagus
GeneticVariation	C0041349|C0268731|C0348642|C0477312	chronic kidney diseases	CDK4	hsa:1019	0	42	0.0084	0.0032	DisGeNet_Biomarker	adenocarcinoma of lung (disorder)
GeneticVariation	C0041349|C0268731|C0348642|C0477312	chronic kidney diseases	CDK4	hsa:1019	0	42	0.0084	0.0032	DisGeNet_Biomarker	adrenocortical carcinoma
GeneticVariation	C0041349|C0268731|C0348642|C0477312	chronic kidney diseases	CDK4	hsa:1019	0	42	0.0084	0.0032	DisGeNet_Biomarker	adult acute lymphocytic leukemia
GeneticVariation	C0041349|C0268731|C0348642|C0477312	chronic kidney diseases	CDK4	hsa:1019	0	42	0.0084	0.0032	DisGeNet_Biomarker	adult b acute lymphoblastic leukemia
GeneticVariation	C0041349|C0268731|C0348642|C0477312	chronic kidney diseases	CDK4	hsa:1019	0	42	0.0084	0.0032	DisGeNet_Biomarker	adult burkitt lymphoma
GeneticVariation	C0041349|C0268731|C0348642|C0477312	chronic kidney diseases	CDK4	hsa:1019	0	42	0.0084	0.0032	DisGeNet_Biomarker	adult extraskeletal osteosarcoma
GeneticVariation	C0041349|C0268731|C0348642|C0477312	chronic kidney diseases	CDK4	hsa:1019	0	42	0.0084	0.0032	DisGeNet_Biomarker	adult glioblastoma
GeneticVariation	C0041349|C0268731|C0348642|C0477312	chronic kidney diseases	CDK4	hsa:1019	0	42	0.0084	0.0032	DisGeNet_Biomarker	adult gliosarcoma
GeneticVariation	C0041349|C0268731|C0348642|C0477312	chronic kidney diseases	CDK4	hsa:1019	0	42	0.0084	0.0032	DisGeNet_Biomarker	adult liposarcoma
GeneticVariation	C0041349|C0268731|C0348642|C0477312	chronic kidney diseases	CDK4	hsa:1019	0	42	0.0084	0.0032	DisGeNet_Biomarker	adult malignant peripheral nerve sheath tumor
GeneticVariation	C0041349|C0268731|C0348642|C0477312	chronic kidney diseases	CDK4	hsa:1019	0	42	0.0084	0.0032	DisGeNet_Biomarker	adult medulloblastoma
GeneticVariation	C0041349|C0268731|C0348642|C0477312	chronic kidney diseases	CDK4	hsa:1019	0	42	0.0084	0.0032	DisGeNet_Biomarker	adult rhabdomyosarcoma
GeneticVariation	C0041349|C0268731|C0348642|C0477312	chronic kidney diseases	CDK4	hsa:1019	0	42	0.0084	0.0032	DisGeNet_Biomarker	adult soft tissue sarcoma
GeneticVariation	C0041349|C0268731|C0348642|C0477312	chronic kidney diseases	CDK4	hsa:1019	0	42	0.0084	0.0032	DisGeNet_Biomarker	adult synovial sarcoma
GeneticVariation	C0041349|C0268731|C0348642|C0477312	chronic kidney diseases	CDK4	hsa:1019	0	42	0.0084	0.0032	DisGeNet_Biomarker	adult t acute lymphoblastic leukemia
GeneticVariation	C0041349|C0268731|C0348642|C0477312	chronic kidney diseases	CDK4	hsa:1019	0	42	0.0084	0.0032	DisGeNet_Biomarker	advanced breast cancer
GeneticVariation	C0041349|C0268731|C0348642|C0477312	chronic kidney diseases	CDK4	hsa:1019	0	42	0.0084	0.0032	DisGeNet_Biomarker	alveolar rhabdomyosarcoma
GeneticVariation	C0041349|C0268731|C0348642|C0477312	chronic kidney diseases	CDK4	hsa:1019	0	42	0.0084	0.0032	DisGeNet_Biomarker	ameloblastoma
GeneticVariation	C0041349|C0268731|C0348642|C0477312	chronic kidney diseases	CDK4	hsa:1019	0	42	0.0084	0.0032	DisGeNet_Biomarker	anaplastic astrocytoma
GeneticVariation	C0041349|C0268731|C0348642|C0477312	chronic kidney diseases	CDK4	hsa:1019	0	42	0.0084	0.0032	DisGeNet_Biomarker	anaplastic carcinoma
GeneticVariation	C0041349|C0268731|C0348642|C0477312	chronic kidney diseases	CDK4	hsa:1019	0	42	0.0084	0.0032	DisGeNet_Biomarker	anaplastic oligodendroglioma
GeneticVariation	C0041349|C0268731|C0348642|C0477312	chronic kidney diseases	CDK4	hsa:1019	0	42	0.0084	0.0032	DisGeNet_Biomarker	anaplastic thyroid carcinoma
GeneticVariation	C0041349|C0268731|C0348642|C0477312	chronic kidney diseases	CDK4	hsa:1019	0	42	0.0084	0.0032	DisGeNet_Biomarker	anemia
GeneticVariation	C0041349|C0268731|C0348642|C0477312	chronic kidney diseases	CDK4	hsa:1019	0	42	0.0084	0.0032	DisGeNet_Biomarker	animal mammary neoplasms
GeneticVariation	C0041349|C0268731|C0348642|C0477312	chronic kidney diseases	CDK4	hsa:1019	0	42	0.0084	0.0032	DisGeNet_Biomarker	anophthalmia and pulmonary hypoplasia
GeneticVariation	C0041349|C0268731|C0348642|C0477312	chronic kidney diseases	CDK4	hsa:1019	0	42	0.0084	0.0032	DisGeNet_Biomarker	astrocytoma
GeneticVariation	C0041349|C0268731|C0348642|C0477312	chronic kidney diseases	CDK4	hsa:1019	0	42	0.0084	0.0032	DisGeNet_Biomarker	astrocytoma, low grade
GeneticVariation	C0041349|C0268731|C0348642|C0477312	chronic kidney diseases	CDK4	hsa:1019	0	42	0.0084	0.0032	DisGeNet_Biomarker	atypical lipoma
GeneticVariation	C0041349|C0268731|C0348642|C0477312	chronic kidney diseases	CDK4	hsa:1019	0	42	0.0084	0.0032	DisGeNet_Biomarker	atypical nevi in non-sun exposed areas
GeneticVariation	C0041349|C0268731|C0348642|C0477312	chronic kidney diseases	CDK4	hsa:1019	0	42	0.0084	0.0032	DisGeNet_Biomarker	b acute lymphoblastic leukemia with t(9;22)(q34.1;q11.2); bcr-abl1
GeneticVariation	C0041349|C0268731|C0348642|C0477312	chronic kidney diseases	CDK4	hsa:1019	0	42	0.0084	0.0032	DisGeNet_Biomarker	b-cell lymphomas
GeneticVariation	C0041349|C0268731|C0348642|C0477312	chronic kidney diseases	CDK4	hsa:1019	0	42	0.0084	0.0032	DisGeNet_Biomarker	benign melanocytic nevus
GeneticVariation	C0041349|C0268731|C0348642|C0477312	chronic kidney diseases	CDK4	hsa:1019	0	42	0.0084	0.0032	DisGeNet_Biomarker	benign neoplasm of brain, unspecified
GeneticVariation	C0041349|C0268731|C0348642|C0477312	chronic kidney diseases	CDK4	hsa:1019	0	42	0.0084	0.0032	DisGeNet_Biomarker	blast phase
GeneticVariation	C0041349|C0268731|C0348642|C0477312	chronic kidney diseases	CDK4	hsa:1019	0	42	0.0084	0.0032	DisGeNet_Biomarker	brain stem neoplasms
GeneticVariation	C0041349|C0268731|C0348642|C0477312	chronic kidney diseases	CDK4	hsa:1019	0	42	0.0084	0.0032	DisGeNet_Biomarker	brain stem neoplasms, primary
GeneticVariation	C0041349|C0268731|C0348642|C0477312	chronic kidney diseases	CDK4	hsa:1019	0	42	0.0084	0.0032	DisGeNet_Biomarker	brain tumor, primary
GeneticVariation	C0041349|C0268731|C0348642|C0477312	chronic kidney diseases	CDK4	hsa:1019	0	42	0.0084	0.0032	DisGeNet_Biomarker	breast cancer lymphedema
GeneticVariation	C0041349|C0268731|C0348642|C0477312	chronic kidney diseases	CDK4	hsa:1019	0	42	0.0084	0.0032	DisGeNet_Biomarker	carcinogenesis
GeneticVariation	C0041349|C0268731|C0348642|C0477312	chronic kidney diseases	CDK4	hsa:1019	0	42	0.0084	0.0032	DisGeNet_Biomarker	carcinoma breast stage iv
GeneticVariation	C0041349|C0268731|C0348642|C0477312	chronic kidney diseases	CDK4	hsa:1019	0	42	0.0084	0.0032	DisGeNet_Biomarker	carcinoma of lung
GeneticVariation	C0041349|C0268731|C0348642|C0477312	chronic kidney diseases	CDK4	hsa:1019	0	42	0.0084	0.0032	DisGeNet_Biomarker	carcinoma, ovarian epithelial
GeneticVariation	C0041349|C0268731|C0348642|C0477312	chronic kidney diseases	CDK4	hsa:1019	0	42	0.0084	0.0032	DisGeNet_Biomarker	carcinoma, spindle-cell
GeneticVariation	C0041349|C0268731|C0348642|C0477312	chronic kidney diseases	CDK4	hsa:1019	0	42	0.0084	0.0032	DisGeNet_Biomarker	carcinoma, transitional cell
GeneticVariation	C0041349|C0268731|C0348642|C0477312	chronic kidney diseases	CDK4	hsa:1019	0	42	0.0084	0.0032	DisGeNet_Biomarker	carcinomatosis
GeneticVariation	C0041349|C0268731|C0348642|C0477312	chronic kidney diseases	CDK4	hsa:1019	0	42	0.0084	0.0032	DisGeNet_Biomarker	carcinosarcoma
GeneticVariation	C0041349|C0268731|C0348642|C0477312	chronic kidney diseases	CDK4	hsa:1019	0	42	0.0084	0.0032	DisGeNet_Biomarker	cardiomyopathy, familial idiopathic
GeneticVariation	C0041349|C0268731|C0348642|C0477312	chronic kidney diseases	CDK4	hsa:1019	0	42	0.0084	0.0032	DisGeNet_Biomarker	central neuroblastoma
GeneticVariation	C0041349|C0268731|C0348642|C0477312	chronic kidney diseases	CDK4	hsa:1019	0	42	0.0084	0.0032	DisGeNet_Biomarker	charmed
GeneticVariation	C0041349|C0268731|C0348642|C0477312	chronic kidney diseases	CDK4	hsa:1019	0	42	0.0084	0.0032	DisGeNet_Biomarker	childhood acute lymphoblastic leukemia
GeneticVariation	C0041349|C0268731|C0348642|C0477312	chronic kidney diseases	CDK4	hsa:1019	0	42	0.0084	0.0032	DisGeNet_Biomarker	childhood b acute lymphoblastic leukemia
GeneticVariation	C0041349|C0268731|C0348642|C0477312	chronic kidney diseases	CDK4	hsa:1019	0	42	0.0084	0.0032	DisGeNet_Biomarker	childhood burkitt lymphoma
GeneticVariation	C0041349|C0268731|C0348642|C0477312	chronic kidney diseases	CDK4	hsa:1019	0	42	0.0084	0.0032	DisGeNet_Biomarker	childhood glioblastoma
GeneticVariation	C0041349|C0268731|C0348642|C0477312	chronic kidney diseases	CDK4	hsa:1019	0	42	0.0084	0.0032	DisGeNet_Biomarker	childhood gliosarcoma
GeneticVariation	C0041349|C0268731|C0348642|C0477312	chronic kidney diseases	CDK4	hsa:1019	0	42	0.0084	0.0032	DisGeNet_Biomarker	childhood leukemia
GeneticVariation	C0041349|C0268731|C0348642|C0477312	chronic kidney diseases	CDK4	hsa:1019	0	42	0.0084	0.0032	DisGeNet_Biomarker	childhood liposarcoma
GeneticVariation	C0041349|C0268731|C0348642|C0477312	chronic kidney diseases	CDK4	hsa:1019	0	42	0.0084	0.0032	DisGeNet_Biomarker	childhood lymphoma
GeneticVariation	C0041349|C0268731|C0348642|C0477312	chronic kidney diseases	CDK4	hsa:1019	0	42	0.0084	0.0032	DisGeNet_Biomarker	childhood malignant peripheral nerve sheath tumor
GeneticVariation	C0041349|C0268731|C0348642|C0477312	chronic kidney diseases	CDK4	hsa:1019	0	42	0.0084	0.0032	DisGeNet_Biomarker	childhood medulloblastoma
GeneticVariation	C0041349|C0268731|C0348642|C0477312	chronic kidney diseases	CDK4	hsa:1019	0	42	0.0084	0.0032	DisGeNet_Biomarker	childhood neuroblastoma
GeneticVariation	C0041349|C0268731|C0348642|C0477312	chronic kidney diseases	CDK4	hsa:1019	0	42	0.0084	0.0032	DisGeNet_Biomarker	childhood osteosarcoma
GeneticVariation	C0041349|C0268731|C0348642|C0477312	chronic kidney diseases	CDK4	hsa:1019	0	42	0.0084	0.0032	DisGeNet_Biomarker	childhood rhabdomyosarcoma
GeneticVariation	C0041349|C0268731|C0348642|C0477312	chronic kidney diseases	CDK4	hsa:1019	0	42	0.0084	0.0032	DisGeNet_Biomarker	childhood soft tissue sarcoma
GeneticVariation	C0041349|C0268731|C0348642|C0477312	chronic kidney diseases	CDK4	hsa:1019	0	42	0.0084	0.0032	DisGeNet_Biomarker	childhood synovial sarcoma
GeneticVariation	C0041349|C0268731|C0348642|C0477312	chronic kidney diseases	CDK4	hsa:1019	0	42	0.0084	0.0032	DisGeNet_Biomarker	childhood t acute lymphoblastic leukemia
GeneticVariation	C0041349|C0268731|C0348642|C0477312	chronic kidney diseases	CDK4	hsa:1019	0	42	0.0084	0.0032	DisGeNet_Biomarker	chondrosarcoma
GeneticVariation	C0041349|C0268731|C0348642|C0477312	chronic kidney diseases	CDK4	hsa:1019	0	42	0.0084	0.0032	DisGeNet_Biomarker	cns metastases
GeneticVariation	C0041349|C0268731|C0348642|C0477312	chronic kidney diseases	CDK4	hsa:1019	0	42	0.0084	0.0032	DisGeNet_Biomarker	colorectal carcinoma
GeneticVariation	C0041349|C0268731|C0348642|C0477312	chronic kidney diseases	CDK4	hsa:1019	0	42	0.0084	0.0032	DisGeNet_Biomarker	congenital contractural arachnodactyly
GeneticVariation	C0041349|C0268731|C0348642|C0477312	chronic kidney diseases	CDK4	hsa:1019	0	42	0.0084	0.0032	DisGeNet_Biomarker	conventional (clear cell) renal cell carcinoma
GeneticVariation	C0041349|C0268731|C0348642|C0477312	chronic kidney diseases	CDK4	hsa:1019	0	42	0.0084	0.0032	DisGeNet_Biomarker	cutaneous melanoma
GeneticVariation	C0041349|C0268731|C0348642|C0477312	chronic kidney diseases	CDK4	hsa:1019	0	42	0.0084	0.0032	DisGeNet_Biomarker	dermatofibrosarcoma
GeneticVariation	C0041349|C0268731|C0348642|C0477312	chronic kidney diseases	CDK4	hsa:1019	0	42	0.0084	0.0032	DisGeNet_Biomarker	dermatofibrosarcoma protuberans
GeneticVariation	C0041349|C0268731|C0348642|C0477312	chronic kidney diseases	CDK4	hsa:1019	0	42	0.0084	0.0032	DisGeNet_Biomarker	diabetes mellitus, insulin-dependent
GeneticVariation	C0041349|C0268731|C0348642|C0477312	chronic kidney diseases	CDK4	hsa:1019	0	42	0.0084	0.0032	DisGeNet_Biomarker	diarrhea
GeneticVariation	C0041349|C0268731|C0348642|C0477312	chronic kidney diseases	CDK4	hsa:1019	0	42	0.0084	0.0032	DisGeNet_Biomarker	diffuse intrinsic pontine glioma
GeneticVariation	C0041349|C0268731|C0348642|C0477312	chronic kidney diseases	CDK4	hsa:1019	0	42	0.0084	0.0032	DisGeNet_Biomarker	drug-induced liver disease
GeneticVariation	C0041349|C0268731|C0348642|C0477312	chronic kidney diseases	CDK4	hsa:1019	0	42	0.0084	0.0032	DisGeNet_Biomarker	dry skin, ctcae
GeneticVariation	C0041349|C0268731|C0348642|C0477312	chronic kidney diseases	CDK4	hsa:1019	0	42	0.0084	0.0032	DisGeNet_Biomarker	ductal breast carcinoma
GeneticVariation	C0041349|C0268731|C0348642|C0477312	chronic kidney diseases	CDK4	hsa:1019	0	42	0.0084	0.0032	DisGeNet_Biomarker	ductal carcinoma
GeneticVariation	C0041349|C0268731|C0348642|C0477312	chronic kidney diseases	CDK4	hsa:1019	0	42	0.0084	0.0032	DisGeNet_Biomarker	dysplastic nevus
GeneticVariation	C0041349|C0268731|C0348642|C0477312	chronic kidney diseases	CDK4	hsa:1019	0	42	0.0084	0.0032	DisGeNet_Biomarker	early-stage breast carcinoma
GeneticVariation	C0041349|C0268731|C0348642|C0477312	chronic kidney diseases	CDK4	hsa:1019	0	42	0.0084	0.0032	DisGeNet_Biomarker	embryonal carcinoma
GeneticVariation	C0041349|C0268731|C0348642|C0477312	chronic kidney diseases	CDK4	hsa:1019	0	42	0.0084	0.0032	DisGeNet_Biomarker	embryonal rhabdomyosarcoma
GeneticVariation	C0041349|C0268731|C0348642|C0477312	chronic kidney diseases	CDK4	hsa:1019	0	42	0.0084	0.0032	DisGeNet_Biomarker	endometrial carcinoma
GeneticVariation	C0041349|C0268731|C0348642|C0477312	chronic kidney diseases	CDK4	hsa:1019	0	42	0.0084	0.0032	DisGeNet_Biomarker	epithelial ovarian cancer
GeneticVariation	C0041349|C0268731|C0348642|C0477312	chronic kidney diseases	CDK4	hsa:1019	0	42	0.0084	0.0032	DisGeNet_Biomarker	esophageal carcinoma
GeneticVariation	C0041349|C0268731|C0348642|C0477312	chronic kidney diseases	CDK4	hsa:1019	0	42	0.0084	0.0032	DisGeNet_Biomarker	esophageal neoplasms
GeneticVariation	C0041349|C0268731|C0348642|C0477312	chronic kidney diseases	CDK4	hsa:1019	0	42	0.0084	0.0032	DisGeNet_Biomarker	estrogen receptor-negative breast cancer
GeneticVariation	C0041349|C0268731|C0348642|C0477312	chronic kidney diseases	CDK4	hsa:1019	0	42	0.0084	0.0032	DisGeNet_Biomarker	ewing sarcoma/peripheral primitive neuroectodermal tumor
GeneticVariation	C0041349|C0268731|C0348642|C0477312	chronic kidney diseases	CDK4	hsa:1019	0	42	0.0084	0.0032	DisGeNet_Biomarker	ewings sarcoma
GeneticVariation	C0041349|C0268731|C0348642|C0477312	chronic kidney diseases	CDK4	hsa:1019	0	42	0.0084	0.0032	DisGeNet_Biomarker	ewings sarcoma-primitive neuroectodermal tumor (pnet)
GeneticVariation	C0041349|C0268731|C0348642|C0477312	chronic kidney diseases	CDK4	hsa:1019	0	42	0.0084	0.0032	DisGeNet_Biomarker	extrapyramidal sign
GeneticVariation	C0041349|C0268731|C0348642|C0477312	chronic kidney diseases	CDK4	hsa:1019	0	42	0.0084	0.0032	DisGeNet_Biomarker	extraskeletal osteosarcoma
GeneticVariation	C0041349|C0268731|C0348642|C0477312	chronic kidney diseases	CDK4	hsa:1019	0	42	0.0084	0.0032	DisGeNet_Biomarker	familial multiple trichoepitheliomata
GeneticVariation	C0041349|C0268731|C0348642|C0477312	chronic kidney diseases	CDK4	hsa:1019	0	42	0.0084	0.0032	DisGeNet_Biomarker	fusion-positive rhabdomyosarcoma
GeneticVariation	C0041349|C0268731|C0348642|C0477312	chronic kidney diseases	CDK4	hsa:1019	0	42	0.0084	0.0032	DisGeNet_Biomarker	ganglioglioma
GeneticVariation	C0041349|C0268731|C0348642|C0477312	chronic kidney diseases	CDK4	hsa:1019	0	42	0.0084	0.0032	DisGeNet_Biomarker	gastric inflammatory myofibroblastic tumor
GeneticVariation	C0041349|C0268731|C0348642|C0477312	chronic kidney diseases	CDK4	hsa:1019	0	42	0.0084	0.0032	DisGeNet_Biomarker	gastrointestinal dysmotility
GeneticVariation	C0041349|C0268731|C0348642|C0477312	chronic kidney diseases	CDK4	hsa:1019	0	42	0.0084	0.0032	DisGeNet_Biomarker	giant cell carcinoma of lung
GeneticVariation	C0041349|C0268731|C0348642|C0477312	chronic kidney diseases	CDK4	hsa:1019	0	42	0.0084	0.0032	DisGeNet_Biomarker	giant cell fibroblastoma
GeneticVariation	C0041349|C0268731|C0348642|C0477312	chronic kidney diseases	CDK4	hsa:1019	0	42	0.0084	0.0032	DisGeNet_Biomarker	glioblastoma
GeneticVariation	C0041349|C0268731|C0348642|C0477312	chronic kidney diseases	CDK4	hsa:1019	0	42	0.0084	0.0032	DisGeNet_Biomarker	glioblastoma multiforme
GeneticVariation	C0041349|C0268731|C0348642|C0477312	chronic kidney diseases	CDK4	hsa:1019	0	42	0.0084	0.0032	DisGeNet_Biomarker	glioma
GeneticVariation	C0041349|C0268731|C0348642|C0477312	chronic kidney diseases	CDK4	hsa:1019	0	42	0.0084	0.0032	DisGeNet_Biomarker	gliosarcoma
GeneticVariation	C0041349|C0268731|C0348642|C0477312	chronic kidney diseases	CDK4	hsa:1019	0	42	0.0084	0.0032	DisGeNet_Biomarker	glucocorticoid receptor deficiency
GeneticVariation	C0041349|C0268731|C0348642|C0477312	chronic kidney diseases	CDK4	hsa:1019	0	42	0.0084	0.0032	DisGeNet_Biomarker	hematologic neoplasms
GeneticVariation	C0041349|C0268731|C0348642|C0477312	chronic kidney diseases	CDK4	hsa:1019	0	42	0.0084	0.0032	DisGeNet_Biomarker	her2-negative breast cancer
GeneticVariation	C0041349|C0268731|C0348642|C0477312	chronic kidney diseases	CDK4	hsa:1019	0	42	0.0084	0.0032	DisGeNet_Biomarker	her2-positive carcinoma of breast
GeneticVariation	C0041349|C0268731|C0348642|C0477312	chronic kidney diseases	CDK4	hsa:1019	0	42	0.0084	0.0032	DisGeNet_Biomarker	hereditary diffuse gastric cancer
GeneticVariation	C0041349|C0268731|C0348642|C0477312	chronic kidney diseases	CDK4	hsa:1019	0	42	0.0084	0.0032	DisGeNet_Biomarker	hereditary melanoma
GeneticVariation	C0041349|C0268731|C0348642|C0477312	chronic kidney diseases	CDK4	hsa:1019	0	42	0.0084	0.0032	DisGeNet_Biomarker	hormone refractory prostate cancer
GeneticVariation	C0041349|C0268731|C0348642|C0477312	chronic kidney diseases	CDK4	hsa:1019	0	42	0.0084	0.0032	DisGeNet_Biomarker	hyperglycemia
GeneticVariation	C0041349|C0268731|C0348642|C0477312	chronic kidney diseases	CDK4	hsa:1019	0	42	0.0084	0.0032	DisGeNet_Biomarker	hyperoxia
GeneticVariation	C0041349|C0268731|C0348642|C0477312	chronic kidney diseases	CDK4	hsa:1019	0	42	0.0084	0.0032	DisGeNet_Biomarker	infant t acute lymphoblastic leukemia
GeneticVariation	C0041349|C0268731|C0348642|C0477312	chronic kidney diseases	CDK4	hsa:1019	0	42	0.0084	0.0032	DisGeNet_Biomarker	inflammatory myofibroblastic tumor
GeneticVariation	C0041349|C0268731|C0348642|C0477312	chronic kidney diseases	CDK4	hsa:1019	0	42	0.0084	0.0032	DisGeNet_Biomarker	intestinal neoplasms
GeneticVariation	C0041349|C0268731|C0348642|C0477312	chronic kidney diseases	CDK4	hsa:1019	0	42	0.0084	0.0032	DisGeNet_Biomarker	intraosseous well differentiated osteosarcoma
GeneticVariation	C0041349|C0268731|C0348642|C0477312	chronic kidney diseases	CDK4	hsa:1019	0	42	0.0084	0.0032	DisGeNet_Biomarker	leiomyosarcoma
GeneticVariation	C0041349|C0268731|C0348642|C0477312	chronic kidney diseases	CDK4	hsa:1019	0	42	0.0084	0.0032	DisGeNet_Biomarker	leukemia
GeneticVariation	C0041349|C0268731|C0348642|C0477312	chronic kidney diseases	CDK4	hsa:1019	0	42	0.0084	0.0032	DisGeNet_Biomarker	leukemia, myelocytic, acute
GeneticVariation	C0041349|C0268731|C0348642|C0477312	chronic kidney diseases	CDK4	hsa:1019	0	42	0.0084	0.0032	DisGeNet_Biomarker	leukemogenesis
GeneticVariation	C0041349|C0268731|C0348642|C0477312	chronic kidney diseases	CDK4	hsa:1019	0	42	0.0084	0.0032	DisGeNet_Biomarker	lipoblastoma
GeneticVariation	C0041349|C0268731|C0348642|C0477312	chronic kidney diseases	CDK4	hsa:1019	0	42	0.0084	0.0032	DisGeNet_Biomarker	lipomatosis, multiple
GeneticVariation	C0041349|C0268731|C0348642|C0477312	chronic kidney diseases	CDK4	hsa:1019	0	42	0.0084	0.0032	DisGeNet_Biomarker	liposarcoma
GeneticVariation	C0041349|C0268731|C0348642|C0477312	chronic kidney diseases	CDK4	hsa:1019	0	42	0.0084	0.0032	DisGeNet_Biomarker	liposarcoma, dedifferentiated
GeneticVariation	C0041349|C0268731|C0348642|C0477312	chronic kidney diseases	CDK4	hsa:1019	0	42	0.0084	0.0032	DisGeNet_Biomarker	liposarcoma, myxoid
GeneticVariation	C0041349|C0268731|C0348642|C0477312	chronic kidney diseases	CDK4	hsa:1019	0	42	0.0084	0.0032	DisGeNet_Biomarker	liposarcoma, pleomorphic
GeneticVariation	C0041349|C0268731|C0348642|C0477312	chronic kidney diseases	CDK4	hsa:1019	0	42	0.0084	0.0032	DisGeNet_Biomarker	liposarcoma, well differentiated
GeneticVariation	C0041349|C0268731|C0348642|C0477312	chronic kidney diseases	CDK4	hsa:1019	0	42	0.0084	0.0032	DisGeNet_Biomarker	liver cirrhosis, experimental
GeneticVariation	C0041349|C0268731|C0348642|C0477312	chronic kidney diseases	CDK4	hsa:1019	0	42	0.0084	0.0032	DisGeNet_Biomarker	liver neoplasms
GeneticVariation	C0041349|C0268731|C0348642|C0477312	chronic kidney diseases	CDK4	hsa:1019	0	42	0.0084	0.0032	DisGeNet_Biomarker	low grade central osteosarcoma
GeneticVariation	C0041349|C0268731|C0348642|C0477312	chronic kidney diseases	CDK4	hsa:1019	0	42	0.0084	0.0032	DisGeNet_Biomarker	luminal b breast carcinoma
GeneticVariation	C0041349|C0268731|C0348642|C0477312	chronic kidney diseases	CDK4	hsa:1019	0	42	0.0084	0.0032	DisGeNet_Biomarker	malignant cystosarcoma phyllodes
GeneticVariation	C0041349|C0268731|C0348642|C0477312	chronic kidney diseases	CDK4	hsa:1019	0	42	0.0084	0.0032	DisGeNet_Biomarker	malignant fibrous histiocytoma
GeneticVariation	C0041349|C0268731|C0348642|C0477312	chronic kidney diseases	CDK4	hsa:1019	0	42	0.0084	0.0032	DisGeNet_Biomarker	malignant glioma
GeneticVariation	C0041349|C0268731|C0348642|C0477312	chronic kidney diseases	CDK4	hsa:1019	0	42	0.0084	0.0032	DisGeNet_Biomarker	malignant lymphoma, lymphocytic, intermediate differentiation, diffuse
GeneticVariation	C0041349|C0268731|C0348642|C0477312	chronic kidney diseases	CDK4	hsa:1019	0	42	0.0084	0.0032	DisGeNet_Biomarker	malignant mixed salivary gland tumor
GeneticVariation	C0041349|C0268731|C0348642|C0477312	chronic kidney diseases	CDK4	hsa:1019	0	42	0.0084	0.0032	DisGeNet_Biomarker	malignant neoplasm of breast staging
GeneticVariation	C0041349|C0268731|C0348642|C0477312	chronic kidney diseases	CDK4	hsa:1019	0	42	0.0084	0.0032	DisGeNet_Biomarker	malignant neoplasm of colon and/or rectum
GeneticVariation	C0041349|C0268731|C0348642|C0477312	chronic kidney diseases	CDK4	hsa:1019	0	42	0.0084	0.0032	DisGeNet_Biomarker	malignant neoplasm of endometrium
GeneticVariation	C0041349|C0268731|C0348642|C0477312	chronic kidney diseases	CDK4	hsa:1019	0	42	0.0084	0.0032	DisGeNet_Biomarker	malignant neoplasm of esophagus
GeneticVariation	C0041349|C0268731|C0348642|C0477312	chronic kidney diseases	CDK4	hsa:1019	0	42	0.0084	0.0032	DisGeNet_Biomarker	malignant neoplasm of other specified sites of pancreas
GeneticVariation	C0041349|C0268731|C0348642|C0477312	chronic kidney diseases	CDK4	hsa:1019	0	42	0.0084	0.0032	DisGeNet_Biomarker	malignant peripheral nerve sheath tumor
GeneticVariation	C0041349|C0268731|C0348642|C0477312	chronic kidney diseases	CDK4	hsa:1019	0	42	0.0084	0.0032	DisGeNet_Biomarker	malignant pleural mesothelioma
GeneticVariation	C0041349|C0268731|C0348642|C0477312	chronic kidney diseases	CDK4	hsa:1019	0	42	0.0084	0.0032	DisGeNet_Biomarker	malignant transformation
GeneticVariation	C0041349|C0268731|C0348642|C0477312	chronic kidney diseases	CDK4	hsa:1019	0	42	0.0084	0.0032	DisGeNet_Biomarker	malignant tumor of cervix
GeneticVariation	C0041349|C0268731|C0348642|C0477312	chronic kidney diseases	CDK4	hsa:1019	0	42	0.0084	0.0032	DisGeNet_Biomarker	malignant tumor of colon
GeneticVariation	C0041349|C0268731|C0348642|C0477312	chronic kidney diseases	CDK4	hsa:1019	0	42	0.0084	0.0032	DisGeNet_Biomarker	mammary carcinoma, animal
GeneticVariation	C0041349|C0268731|C0348642|C0477312	chronic kidney diseases	CDK4	hsa:1019	0	42	0.0084	0.0032	DisGeNet_Biomarker	mammary neoplasms
GeneticVariation	C0041349|C0268731|C0348642|C0477312	chronic kidney diseases	CDK4	hsa:1019	0	42	0.0084	0.0032	DisGeNet_Biomarker	mammary neoplasms, experimental
GeneticVariation	C0041349|C0268731|C0348642|C0477312	chronic kidney diseases	CDK4	hsa:1019	0	42	0.0084	0.0032	DisGeNet_Biomarker	medullary neoplasms
GeneticVariation	C0041349|C0268731|C0348642|C0477312	chronic kidney diseases	CDK4	hsa:1019	0	42	0.0084	0.0032	DisGeNet_Biomarker	medulloblastoma
GeneticVariation	C0041349|C0268731|C0348642|C0477312	chronic kidney diseases	CDK4	hsa:1019	0	42	0.0084	0.0032	DisGeNet_Biomarker	melanocytic nevus
GeneticVariation	C0041349|C0268731|C0348642|C0477312	chronic kidney diseases	CDK4	hsa:1019	0	42	0.0084	0.0032	DisGeNet_Biomarker	melanoma, cutaneous malignant, susceptibility to, 3
GeneticVariation	C0041349|C0268731|C0348642|C0477312	chronic kidney diseases	CDK4	hsa:1019	0	42	0.0084	0.0032	DisGeNet_Biomarker	mesencephalic neoplasms
GeneticVariation	C0041349|C0268731|C0348642|C0477312	chronic kidney diseases	CDK4	hsa:1019	0	42	0.0084	0.0032	DisGeNet_Biomarker	metastatic malignant neoplasm to brain
GeneticVariation	C0041349|C0268731|C0348642|C0477312	chronic kidney diseases	CDK4	hsa:1019	0	42	0.0084	0.0032	DisGeNet_Biomarker	metastatic melanoma
GeneticVariation	C0041349|C0268731|C0348642|C0477312	chronic kidney diseases	CDK4	hsa:1019	0	42	0.0084	0.0032	DisGeNet_Biomarker	microphthalmia, syndromic 7
GeneticVariation	C0041349|C0268731|C0348642|C0477312	chronic kidney diseases	CDK4	hsa:1019	0	42	0.0084	0.0032	DisGeNet_Biomarker	mixed salivary gland tumor
GeneticVariation	C0041349|C0268731|C0348642|C0477312	chronic kidney diseases	CDK4	hsa:1019	0	42	0.0084	0.0032	DisGeNet_Biomarker	multiple endocrine neoplasia type 1
GeneticVariation	C0041349|C0268731|C0348642|C0477312	chronic kidney diseases	CDK4	hsa:1019	0	42	0.0084	0.0032	DisGeNet_Biomarker	myeloid leukemia, chronic
GeneticVariation	C0041349|C0268731|C0348642|C0477312	chronic kidney diseases	CDK4	hsa:1019	0	42	0.0084	0.0032	DisGeNet_Biomarker	myxoid/round cell liposarcoma
GeneticVariation	C0041349|C0268731|C0348642|C0477312	chronic kidney diseases	CDK4	hsa:1019	0	42	0.0084	0.0032	DisGeNet_Biomarker	nasopharyngeal carcinoma
GeneticVariation	C0041349|C0268731|C0348642|C0477312	chronic kidney diseases	CDK4	hsa:1019	0	42	0.0084	0.0032	DisGeNet_Biomarker	neointimal hyperplasia
GeneticVariation	C0041349|C0268731|C0348642|C0477312	chronic kidney diseases	CDK4	hsa:1019	0	42	0.0084	0.0032	DisGeNet_Biomarker	neoplasm metastasis
GeneticVariation	C0041349|C0268731|C0348642|C0477312	chronic kidney diseases	CDK4	hsa:1019	0	42	0.0084	0.0032	DisGeNet_Biomarker	neoplasms, experimental
GeneticVariation	C0041349|C0268731|C0348642|C0477312	chronic kidney diseases	CDK4	hsa:1019	0	42	0.0084	0.0032	DisGeNet_Biomarker	neoplasms, intracranial
GeneticVariation	C0041349|C0268731|C0348642|C0477312	chronic kidney diseases	CDK4	hsa:1019	0	42	0.0084	0.0032	DisGeNet_Biomarker	neuroblastoma
GeneticVariation	C0041349|C0268731|C0348642|C0477312	chronic kidney diseases	CDK4	hsa:1019	0	42	0.0084	0.0032	DisGeNet_Biomarker	neuroectodermal tumor, primitive
GeneticVariation	C0041349|C0268731|C0348642|C0477312	chronic kidney diseases	CDK4	hsa:1019	0	42	0.0084	0.0032	DisGeNet_Biomarker	neuroendocrine tumors
GeneticVariation	C0041349|C0268731|C0348642|C0477312	chronic kidney diseases	CDK4	hsa:1019	0	42	0.0084	0.0032	DisGeNet_Biomarker	neurofibroma
GeneticVariation	C0041349|C0268731|C0348642|C0477312	chronic kidney diseases	CDK4	hsa:1019	0	42	0.0084	0.0032	DisGeNet_Biomarker	neurofibromatoses
GeneticVariation	C0041349|C0268731|C0348642|C0477312	chronic kidney diseases	CDK4	hsa:1019	0	42	0.0084	0.0032	DisGeNet_Biomarker	nevus
GeneticVariation	C0041349|C0268731|C0348642|C0477312	chronic kidney diseases	CDK4	hsa:1019	0	42	0.0084	0.0032	DisGeNet_Biomarker	non-metastatic childhood soft tissue sarcoma
GeneticVariation	C0041349|C0268731|C0348642|C0477312	chronic kidney diseases	CDK4	hsa:1019	0	42	0.0084	0.0032	DisGeNet_Biomarker	non-small cell lung carcinoma
GeneticVariation	C0041349|C0268731|C0348642|C0477312	chronic kidney diseases	CDK4	hsa:1019	0	42	0.0084	0.0032	DisGeNet_Biomarker	numerous nevi
GeneticVariation	C0041349|C0268731|C0348642|C0477312	chronic kidney diseases	CDK4	hsa:1019	0	42	0.0084	0.0032	DisGeNet_Biomarker	nut midline carcinoma
GeneticVariation	C0041349|C0268731|C0348642|C0477312	chronic kidney diseases	CDK4	hsa:1019	0	42	0.0084	0.0032	DisGeNet_Biomarker	oestrogen receptor positive breast cancer
GeneticVariation	C0041349|C0268731|C0348642|C0477312	chronic kidney diseases	CDK4	hsa:1019	0	42	0.0084	0.0032	DisGeNet_Biomarker	osteosarcoma
GeneticVariation	C0041349|C0268731|C0348642|C0477312	chronic kidney diseases	CDK4	hsa:1019	0	42	0.0084	0.0032	DisGeNet_Biomarker	osteosarcoma of bone
GeneticVariation	C0041349|C0268731|C0348642|C0477312	chronic kidney diseases	CDK4	hsa:1019	0	42	0.0084	0.0032	DisGeNet_Biomarker	ovarian carcinoma
GeneticVariation	C0041349|C0268731|C0348642|C0477312	chronic kidney diseases	CDK4	hsa:1019	0	42	0.0084	0.0032	DisGeNet_Biomarker	paget disease extramammary
GeneticVariation	C0041349|C0268731|C0348642|C0477312	chronic kidney diseases	CDK4	hsa:1019	0	42	0.0084	0.0032	DisGeNet_Biomarker	papillary thyroid carcinoma
GeneticVariation	C0041349|C0268731|C0348642|C0477312	chronic kidney diseases	CDK4	hsa:1019	0	42	0.0084	0.0032	DisGeNet_Biomarker	patent ductus arteriosus 1
GeneticVariation	C0041349|C0268731|C0348642|C0477312	chronic kidney diseases	CDK4	hsa:1019	0	42	0.0084	0.0032	DisGeNet_Biomarker	pontine tumors
GeneticVariation	C0041349|C0268731|C0348642|C0477312	chronic kidney diseases	CDK4	hsa:1019	0	42	0.0084	0.0032	DisGeNet_Biomarker	poorly differentiated sarcoma
GeneticVariation	C0041349|C0268731|C0348642|C0477312	chronic kidney diseases	CDK4	hsa:1019	0	42	0.0084	0.0032	DisGeNet_Biomarker	pre b-cell acute lymphoblastic leukemia
GeneticVariation	C0041349|C0268731|C0348642|C0477312	chronic kidney diseases	CDK4	hsa:1019	0	42	0.0084	0.0032	DisGeNet_Biomarker	precursor b-cell lymphoblastic leukemia
GeneticVariation	C0041349|C0268731|C0348642|C0477312	chronic kidney diseases	CDK4	hsa:1019	0	42	0.0084	0.0032	DisGeNet_Biomarker	precursor t-cell lymphoblastic leukemia-lymphoma
GeneticVariation	C0041349|C0268731|C0348642|C0477312	chronic kidney diseases	CDK4	hsa:1019	0	42	0.0084	0.0032	DisGeNet_Biomarker	primary cholangiocarcinoma of intrahepatic biliary tract
GeneticVariation	C0041349|C0268731|C0348642|C0477312	chronic kidney diseases	CDK4	hsa:1019	0	42	0.0084	0.0032	DisGeNet_Biomarker	primary malignant neoplasm of brain
GeneticVariation	C0041349|C0268731|C0348642|C0477312	chronic kidney diseases	CDK4	hsa:1019	0	42	0.0084	0.0032	DisGeNet_Biomarker	primary malignant neoplasm of lung
GeneticVariation	C0041349|C0268731|C0348642|C0477312	chronic kidney diseases	CDK4	hsa:1019	0	42	0.0084	0.0032	DisGeNet_Biomarker	recurrent brain neoplasm
GeneticVariation	C0041349|C0268731|C0348642|C0477312	chronic kidney diseases	CDK4	hsa:1019	0	42	0.0084	0.0032	DisGeNet_Biomarker	recurrent childhood glioblastoma
GeneticVariation	C0041349|C0268731|C0348642|C0477312	chronic kidney diseases	CDK4	hsa:1019	0	42	0.0084	0.0032	DisGeNet_Biomarker	recurrent glioblastoma
GeneticVariation	C0041349|C0268731|C0348642|C0477312	chronic kidney diseases	CDK4	hsa:1019	0	42	0.0084	0.0032	DisGeNet_Biomarker	refractory cancer
GeneticVariation	C0041349|C0268731|C0348642|C0477312	chronic kidney diseases	CDK4	hsa:1019	0	42	0.0084	0.0032	DisGeNet_Biomarker	refractory rhabdomyosarcoma
GeneticVariation	C0041349|C0268731|C0348642|C0477312	chronic kidney diseases	CDK4	hsa:1019	0	42	0.0084	0.0032	DisGeNet_Biomarker	renal cell carcinoma
GeneticVariation	C0041349|C0268731|C0348642|C0477312	chronic kidney diseases	CDK4	hsa:1019	0	42	0.0084	0.0032	DisGeNet_Biomarker	retinoblastoma
GeneticVariation	C0041349|C0268731|C0348642|C0477312	chronic kidney diseases	CDK4	hsa:1019	0	42	0.0084	0.0032	DisGeNet_Biomarker	retinopathy, ctcae
GeneticVariation	C0041349|C0268731|C0348642|C0477312	chronic kidney diseases	CDK4	hsa:1019	0	42	0.0084	0.0032	DisGeNet_Biomarker	rhabdomyosarcoma
GeneticVariation	C0041349|C0268731|C0348642|C0477312	chronic kidney diseases	CDK4	hsa:1019	0	42	0.0084	0.0032	DisGeNet_Biomarker	salivary duct carcinoma
GeneticVariation	C0041349|C0268731|C0348642|C0477312	chronic kidney diseases	CDK4	hsa:1019	0	42	0.0084	0.0032	DisGeNet_Biomarker	secondary malignant neoplasm of lymph node
GeneticVariation	C0041349|C0268731|C0348642|C0477312	chronic kidney diseases	CDK4	hsa:1019	0	42	0.0084	0.0032	DisGeNet_Biomarker	skin carcinogenesis
GeneticVariation	C0041349|C0268731|C0348642|C0477312	chronic kidney diseases	CDK4	hsa:1019	0	42	0.0084	0.0032	DisGeNet_Biomarker	small cell carcinoma of lung
GeneticVariation	C0041349|C0268731|C0348642|C0477312	chronic kidney diseases	CDK4	hsa:1019	0	42	0.0084	0.0032	DisGeNet_Biomarker	spindle cell liposarcoma
GeneticVariation	C0041349|C0268731|C0348642|C0477312	chronic kidney diseases	CDK4	hsa:1019	0	42	0.0084	0.0032	DisGeNet_Biomarker	sporadic breast carcinoma
GeneticVariation	C0041349|C0268731|C0348642|C0477312	chronic kidney diseases	CDK4	hsa:1019	0	42	0.0084	0.0032	DisGeNet_Biomarker	squamous cell carcinoma of esophagus
GeneticVariation	C0041349|C0268731|C0348642|C0477312	chronic kidney diseases	CDK4	hsa:1019	0	42	0.0084	0.0032	DisGeNet_Biomarker	squamous cell carcinoma of lung
GeneticVariation	C0041349|C0268731|C0348642|C0477312	chronic kidney diseases	CDK4	hsa:1019	0	42	0.0084	0.0032	DisGeNet_Biomarker	squamous cell carcinoma of the head and neck
GeneticVariation	C0041349|C0268731|C0348642|C0477312	chronic kidney diseases	CDK4	hsa:1019	0	42	0.0084	0.0032	DisGeNet_Biomarker	subcutaneous nodule
GeneticVariation	C0041349|C0268731|C0348642|C0477312	chronic kidney diseases	CDK4	hsa:1019	0	42	0.0084	0.0032	DisGeNet_Biomarker	synovial sarcoma
GeneticVariation	C0041349|C0268731|C0348642|C0477312	chronic kidney diseases	CDK4	hsa:1019	0	42	0.0084	0.0032	DisGeNet_Biomarker	thymic carcinoma
GeneticVariation	C0041349|C0268731|C0348642|C0477312	chronic kidney diseases	CDK4	hsa:1019	0	42	0.0084	0.0032	DisGeNet_Biomarker	trichohepatoenteric syndrome
GeneticVariation	C0041349|C0268731|C0348642|C0477312	chronic kidney diseases	CDK4	hsa:1019	0	42	0.0084	0.0032	DisGeNet_Biomarker	triglyceride storage disease with ichthyosis
GeneticVariation	C0041349|C0268731|C0348642|C0477312	chronic kidney diseases	CDK4	hsa:1019	0	42	0.0084	0.0032	DisGeNet_Biomarker	triple negative breast neoplasms
GeneticVariation	C0041349|C0268731|C0348642|C0477312	chronic kidney diseases	CDK4	hsa:1019	0	42	0.0084	0.0032	DisGeNet_Biomarker	triple-negative breast carcinoma
GeneticVariation	C0041349|C0268731|C0348642|C0477312	chronic kidney diseases	CDK4	hsa:1019	0	42	0.0084	0.0032	DisGeNet_Biomarker	tumor angiogenesis
GeneticVariation	C0041349|C0268731|C0348642|C0477312	chronic kidney diseases	CDK4	hsa:1019	0	42	0.0084	0.0032	DisGeNet_Biomarker	tumor cell invasion
GeneticVariation	C0041349|C0268731|C0348642|C0477312	chronic kidney diseases	CDK4	hsa:1019	0	42	0.0084	0.0032	DisGeNet_Biomarker	tumor progression
GeneticVariation	C0041349|C0268731|C0348642|C0477312	chronic kidney diseases	CDK4	hsa:1019	0	42	0.0084	0.0032	DisGeNet_Biomarker	turcot syndrome (disorder)
GeneticVariation	C0041349|C0268731|C0348642|C0477312	chronic kidney diseases	CDK4	hsa:1019	0	42	0.0084	0.0032	DisGeNet_Biomarker	undifferentiated carcinoma
GeneticVariation	C0041349|C0268731|C0348642|C0477312	chronic kidney diseases	CDK4	hsa:1019	0	42	0.0084	0.0032	DisGeNet_Biomarker	uveal melanoma
GeneticVariation	C0041349|C0268731|C0348642|C0477312	chronic kidney diseases	CDK4	hsa:1019	0	42	0.0084	0.0032	DisGeNet_CausalMutation	lymphoma
GeneticVariation	C0041349|C0268731|C0348642|C0477312	chronic kidney diseases	CDK4	hsa:1019	0	42	0.0084	0.0032	DisGeNet_CausalMutation	malignant neoplasms
GeneticVariation	C0041349|C0268731|C0348642|C0477312	chronic kidney diseases	CDK4	hsa:1019	0	42	0.0084	0.0032	DisGeNet_CausalMutation	melanoma
GeneticVariation	C0041349|C0268731|C0348642|C0477312	chronic kidney diseases	CDK4	hsa:1019	0	42	0.0084	0.0032	DisGeNet_CausalMutation	cutaneous melanoma
GeneticVariation	C0041349|C0268731|C0348642|C0477312	chronic kidney diseases	CDK4	hsa:1019	0	42	0.0084	0.0032	DisGeNet_CausalMutation	hereditary melanoma
GeneticVariation	C0041349|C0268731|C0348642|C0477312	chronic kidney diseases	CDK4	hsa:1019	0	42	0.0084	0.0032	DisGeNet_CausalMutation	liposarcoma
GeneticVariation	C0041349|C0268731|C0348642|C0477312	chronic kidney diseases	CDK4	hsa:1019	0	42	0.0084	0.0032	DisGeNet_CausalMutation	melanoma, cutaneous malignant, susceptibility to, 3
GeneticVariation	C0041349|C0268731|C0348642|C0477312	chronic kidney diseases	CDK4	hsa:1019	0	42	0.0084	0.0032	DisGeNet_CausalMutation	neoplastic syndromes, hereditary
GeneticVariation	C0041349|C0268731|C0348642|C0477312	chronic kidney diseases	CDK4	hsa:1019	0	42	0.0084	0.0032	DisGeNet_ChromosomalRearrangement	liposarcoma, dedifferentiated
GeneticVariation	C0041349|C0268731|C0348642|C0477312	chronic kidney diseases	CDK4	hsa:1019	0	42	0.0084	0.0032	DisGeNet_ChromosomalRearrangement	liposarcoma, well differentiated
GeneticVariation	C0041349|C0268731|C0348642|C0477312	chronic kidney diseases	CDK4	hsa:1019	0	42	0.0084	0.0032	DisGeNet_GeneticVariation	neutropenia
GeneticVariation	C0041349|C0268731|C0348642|C0477312	chronic kidney diseases	CDK4	hsa:1019	0	42	0.0084	0.0032	DisGeNet_GeneticVariation	albinism, oculocutaneous
GeneticVariation	C0041349|C0268731|C0348642|C0477312	chronic kidney diseases	CDK4	hsa:1019	0	42	0.0084	0.0032	DisGeNet_GeneticVariation	bladder neoplasm
GeneticVariation	C0041349|C0268731|C0348642|C0477312	chronic kidney diseases	CDK4	hsa:1019	0	42	0.0084	0.0032	DisGeNet_GeneticVariation	malignant neoplasm of skin
GeneticVariation	C0041349|C0268731|C0348642|C0477312	chronic kidney diseases	CDK4	hsa:1019	0	42	0.0084	0.0032	DisGeNet_GeneticVariation	malignant neoplasm of breast
GeneticVariation	C0041349|C0268731|C0348642|C0477312	chronic kidney diseases	CDK4	hsa:1019	0	42	0.0084	0.0032	DisGeNet_GeneticVariation	lymphoma
GeneticVariation	C0041349|C0268731|C0348642|C0477312	chronic kidney diseases	CDK4	hsa:1019	0	42	0.0084	0.0032	DisGeNet_GeneticVariation	neoplasms
GeneticVariation	C0041349|C0268731|C0348642|C0477312	chronic kidney diseases	CDK4	hsa:1019	0	42	0.0084	0.0032	DisGeNet_GeneticVariation	malignant neoplasms
GeneticVariation	C0041349|C0268731|C0348642|C0477312	chronic kidney diseases	CDK4	hsa:1019	0	42	0.0084	0.0032	DisGeNet_GeneticVariation	stomatitis
GeneticVariation	C0041349|C0268731|C0348642|C0477312	chronic kidney diseases	CDK4	hsa:1019	0	42	0.0084	0.0032	DisGeNet_GeneticVariation	carcinoma
GeneticVariation	C0041349|C0268731|C0348642|C0477312	chronic kidney diseases	CDK4	hsa:1019	0	42	0.0084	0.0032	DisGeNet_GeneticVariation	thyroid neoplasm
GeneticVariation	C0041349|C0268731|C0348642|C0477312	chronic kidney diseases	CDK4	hsa:1019	0	42	0.0084	0.0032	DisGeNet_GeneticVariation	diabetes
GeneticVariation	C0041349|C0268731|C0348642|C0477312	chronic kidney diseases	CDK4	hsa:1019	0	42	0.0084	0.0032	DisGeNet_GeneticVariation	diabetes mellitus
GeneticVariation	C0041349|C0268731|C0348642|C0477312	chronic kidney diseases	CDK4	hsa:1019	0	42	0.0084	0.0032	DisGeNet_GeneticVariation	fatigue
GeneticVariation	C0041349|C0268731|C0348642|C0477312	chronic kidney diseases	CDK4	hsa:1019	0	42	0.0084	0.0032	DisGeNet_GeneticVariation	leukopenia
GeneticVariation	C0041349|C0268731|C0348642|C0477312	chronic kidney diseases	CDK4	hsa:1019	0	42	0.0084	0.0032	DisGeNet_GeneticVariation	actinic keratosis
GeneticVariation	C0041349|C0268731|C0348642|C0477312	chronic kidney diseases	CDK4	hsa:1019	0	42	0.0084	0.0032	DisGeNet_GeneticVariation	papilloma
GeneticVariation	C0041349|C0268731|C0348642|C0477312	chronic kidney diseases	CDK4	hsa:1019	0	42	0.0084	0.0032	DisGeNet_GeneticVariation	mantle cell lymphoma|malignant lymphomatous polyposis|mantle lymphoma|centrocytic lymphoma
GeneticVariation	C0041349|C0268731|C0348642|C0477312	chronic kidney diseases	CDK4	hsa:1019	0	42	0.0084	0.0032	DisGeNet_GeneticVariation	mesothelioma
GeneticVariation	C0041349|C0268731|C0348642|C0477312	chronic kidney diseases	CDK4	hsa:1019	0	42	0.0084	0.0032	DisGeNet_GeneticVariation	plasmacytoma
GeneticVariation	C0041349|C0268731|C0348642|C0477312	chronic kidney diseases	CDK4	hsa:1019	0	42	0.0084	0.0032	DisGeNet_GeneticVariation	multiple myeloma
GeneticVariation	C0041349|C0268731|C0348642|C0477312	chronic kidney diseases	CDK4	hsa:1019	0	42	0.0084	0.0032	DisGeNet_GeneticVariation	carcinoma of bladder|adenoma|disseminated malignant neoplasm|squamous cell carcinoma|primary carcinoma|solid neoplasm|pancreatic carcinoma|malignant squamous cell neoplasm|carcinoma, small cell|biliary tract cancer|pituitary adenoma, non-secreting|biliary tract carcinoma|adrenal cushing syndrome|adrenal cancer|adrenal gland neoplasms|benign neoplasm of adrenal gland|neoplasms, second primary|pituitary neoplasms|bone diseases|pituitary adenoma|metastatic carcinoma|small intestine carcinoma|tongue carcinoma|cancer of urinary tract|stomach neoplasms|squamous cell carcinoma of tongue|salivary gland carcinoma|small pituitary gland|cartilage diseases|squamous cell carcinoma of pharynx|squamous cell neoplasms|female genital diseases|adrenal gland diseases|anal squamous cell carcinoma|cancer of digestive system|urinary bladder diseases|tongue neoplasms|non-functioning pituitary gland neoplasm|disseminated squamous cell carcinoma|carcinoma of unknown primary|anus neoplasms|adenoma of rectum|anal cancer metastatic|respiratory system cancer|small cell carcinoma of ovary|cancer of lip|squamous cell carcinoma of lip|bladder squamous cell carcinoma|malignant neoplasm of other sites within the lip and oral cavity|central nervous system leukaemia|small hand|malignant solid neoplasm|squamous cell carcinoma, metastatic|pancreatic carcinoma non-resectable|pituitary carcinoma|benign neoplasm of pituitary gland|ectopic pituitary adenoma|solid carcinoma|carcinoma of anal canal
GeneticVariation	C0041349|C0268731|C0348642|C0477312	chronic kidney diseases	CDK4	hsa:1019	0	42	0.0084	0.0032	DisGeNet_GeneticVariation	secondary neoplasm
GeneticVariation	C0041349|C0268731|C0348642|C0477312	chronic kidney diseases	CDK4	hsa:1019	0	42	0.0084	0.0032	DisGeNet_GeneticVariation	malignant neoplasm of soft tissue
GeneticVariation	C0041349|C0268731|C0348642|C0477312	chronic kidney diseases	CDK4	hsa:1019	0	42	0.0084	0.0032	DisGeNet_GeneticVariation	malignant neoplasm of ovary
GeneticVariation	C0041349|C0268731|C0348642|C0477312	chronic kidney diseases	CDK4	hsa:1019	0	42	0.0084	0.0032	DisGeNet_GeneticVariation	malignant neoplasm of urinary bladder
GeneticVariation	C0041349|C0268731|C0348642|C0477312	chronic kidney diseases	CDK4	hsa:1019	0	42	0.0084	0.0032	DisGeNet_GeneticVariation	primary malignant neoplasm
GeneticVariation	C0041349|C0268731|C0348642|C0477312	chronic kidney diseases	CDK4	hsa:1019	0	42	0.0084	0.0032	DisGeNet_GeneticVariation	obesity
GeneticVariation	C0041349|C0268731|C0348642|C0477312	chronic kidney diseases	CDK4	hsa:1019	0	42	0.0084	0.0032	DisGeNet_GeneticVariation	xeroderma pigmentosum
GeneticVariation	C0041349|C0268731|C0348642|C0477312	chronic kidney diseases	CDK4	hsa:1019	0	42	0.0084	0.0032	DisGeNet_GeneticVariation	rheumatic fever
GeneticVariation	C0041349|C0268731|C0348642|C0477312	chronic kidney diseases	CDK4	hsa:1019	0	42	0.0084	0.0032	DisGeNet_GeneticVariation	sarcoma
GeneticVariation	C0041349|C0268731|C0348642|C0477312	chronic kidney diseases	CDK4	hsa:1019	0	42	0.0084	0.0032	DisGeNet_GeneticVariation	melanoma
GeneticVariation	C0041349|C0268731|C0348642|C0477312	chronic kidney diseases	CDK4	hsa:1019	0	42	0.0084	0.0032	DisGeNet_GeneticVariation	malignant neoplasm of pancreas
GeneticVariation	C0041349|C0268731|C0348642|C0477312	chronic kidney diseases	CDK4	hsa:1019	0	42	0.0084	0.0032	DisGeNet_GeneticVariation	sarcoma of soft tissue
GeneticVariation	C0041349|C0268731|C0348642|C0477312	chronic kidney diseases	CDK4	hsa:1019	0	42	0.0084	0.0032	DisGeNet_GeneticVariation	breast carcinoma
GeneticVariation	C0041349|C0268731|C0348642|C0477312	chronic kidney diseases	CDK4	hsa:1019	0	42	0.0084	0.0032	DisGeNet_GeneticVariation	acute respiratory failure
GeneticVariation	C0041349|C0268731|C0348642|C0477312	chronic kidney diseases	CDK4	hsa:1019	0	42	0.0084	0.0032	DisGeNet_GeneticVariation	kidney failure, acute
GeneticVariation	C0041349|C0268731|C0348642|C0477312	chronic kidney diseases	CDK4	hsa:1019	0	42	0.0084	0.0032	DisGeNet_GeneticVariation	hepatitis b
GeneticVariation	C0041349|C0268731|C0348642|C0477312	chronic kidney diseases	CDK4	hsa:1019	0	42	0.0084	0.0032	DisGeNet_GeneticVariation	carcinoma, basal cell|basal cell carcinoma|basal cell neoplasm
GeneticVariation	C0041349|C0268731|C0348642|C0477312	chronic kidney diseases	CDK4	hsa:1019	0	42	0.0084	0.0032	DisGeNet_GeneticVariation	ovarian neoplasm
GeneticVariation	C0041349|C0268731|C0348642|C0477312	chronic kidney diseases	CDK4	hsa:1019	0	42	0.0084	0.0032	DisGeNet_GeneticVariation	hepatitis c
GeneticVariation	C0041349|C0268731|C0348642|C0477312	chronic kidney diseases	CDK4	hsa:1019	0	42	0.0084	0.0032	DisGeNet_GeneticVariation	liver carcinoma
GeneticVariation	C0041349|C0268731|C0348642|C0477312	chronic kidney diseases	CDK4	hsa:1019	0	42	0.0084	0.0032	DisGeNet_GeneticVariation	prostatic neoplasms
GeneticVariation	C0041349|C0268731|C0348642|C0477312	chronic kidney diseases	CDK4	hsa:1019	0	42	0.0084	0.0032	DisGeNet_GeneticVariation	adenocarcinoma of lung (disorder)
GeneticVariation	C0041349|C0268731|C0348642|C0477312	chronic kidney diseases	CDK4	hsa:1019	0	42	0.0084	0.0032	DisGeNet_GeneticVariation	adenomatous polyposis coli
GeneticVariation	C0041349|C0268731|C0348642|C0477312	chronic kidney diseases	CDK4	hsa:1019	0	42	0.0084	0.0032	DisGeNet_GeneticVariation	adult diffuse large b-cell lymphoma
GeneticVariation	C0041349|C0268731|C0348642|C0477312	chronic kidney diseases	CDK4	hsa:1019	0	42	0.0084	0.0032	DisGeNet_GeneticVariation	adult glioblastoma
GeneticVariation	C0041349|C0268731|C0348642|C0477312	chronic kidney diseases	CDK4	hsa:1019	0	42	0.0084	0.0032	DisGeNet_GeneticVariation	adult liposarcoma
GeneticVariation	C0041349|C0268731|C0348642|C0477312	chronic kidney diseases	CDK4	hsa:1019	0	42	0.0084	0.0032	DisGeNet_GeneticVariation	adult rhabdomyosarcoma
GeneticVariation	C0041349|C0268731|C0348642|C0477312	chronic kidney diseases	CDK4	hsa:1019	0	42	0.0084	0.0032	DisGeNet_GeneticVariation	advanced breast cancer
GeneticVariation	C0041349|C0268731|C0348642|C0477312	chronic kidney diseases	CDK4	hsa:1019	0	42	0.0084	0.0032	DisGeNet_GeneticVariation	alveolar rhabdomyosarcoma
GeneticVariation	C0041349|C0268731|C0348642|C0477312	chronic kidney diseases	CDK4	hsa:1019	0	42	0.0084	0.0032	DisGeNet_GeneticVariation	amelanotic skin melanoma
GeneticVariation	C0041349|C0268731|C0348642|C0477312	chronic kidney diseases	CDK4	hsa:1019	0	42	0.0084	0.0032	DisGeNet_GeneticVariation	anaplasia
GeneticVariation	C0041349|C0268731|C0348642|C0477312	chronic kidney diseases	CDK4	hsa:1019	0	42	0.0084	0.0032	DisGeNet_GeneticVariation	anaplastic astrocytoma
GeneticVariation	C0041349|C0268731|C0348642|C0477312	chronic kidney diseases	CDK4	hsa:1019	0	42	0.0084	0.0032	DisGeNet_GeneticVariation	anaplastic oligodendroglioma
GeneticVariation	C0041349|C0268731|C0348642|C0477312	chronic kidney diseases	CDK4	hsa:1019	0	42	0.0084	0.0032	DisGeNet_GeneticVariation	astrocytoma
GeneticVariation	C0041349|C0268731|C0348642|C0477312	chronic kidney diseases	CDK4	hsa:1019	0	42	0.0084	0.0032	DisGeNet_GeneticVariation	atypical lipoma
GeneticVariation	C0041349|C0268731|C0348642|C0477312	chronic kidney diseases	CDK4	hsa:1019	0	42	0.0084	0.0032	DisGeNet_GeneticVariation	b-cell lymphomas
GeneticVariation	C0041349|C0268731|C0348642|C0477312	chronic kidney diseases	CDK4	hsa:1019	0	42	0.0084	0.0032	DisGeNet_GeneticVariation	barrett esophagus
GeneticVariation	C0041349|C0268731|C0348642|C0477312	chronic kidney diseases	CDK4	hsa:1019	0	42	0.0084	0.0032	DisGeNet_GeneticVariation	carcinogenesis
GeneticVariation	C0041349|C0268731|C0348642|C0477312	chronic kidney diseases	CDK4	hsa:1019	0	42	0.0084	0.0032	DisGeNet_GeneticVariation	carcinoma breast stage iv
GeneticVariation	C0041349|C0268731|C0348642|C0477312	chronic kidney diseases	CDK4	hsa:1019	0	42	0.0084	0.0032	DisGeNet_GeneticVariation	carcinoma, ovarian epithelial
GeneticVariation	C0041349|C0268731|C0348642|C0477312	chronic kidney diseases	CDK4	hsa:1019	0	42	0.0084	0.0032	DisGeNet_GeneticVariation	central neuroblastoma
GeneticVariation	C0041349|C0268731|C0348642|C0477312	chronic kidney diseases	CDK4	hsa:1019	0	42	0.0084	0.0032	DisGeNet_GeneticVariation	childhood acute lymphoblastic leukemia
GeneticVariation	C0041349|C0268731|C0348642|C0477312	chronic kidney diseases	CDK4	hsa:1019	0	42	0.0084	0.0032	DisGeNet_GeneticVariation	childhood astrocytoma
GeneticVariation	C0041349|C0268731|C0348642|C0477312	chronic kidney diseases	CDK4	hsa:1019	0	42	0.0084	0.0032	DisGeNet_GeneticVariation	childhood chronic myelogenous leukemia, bcr-abl1 positive
GeneticVariation	C0041349|C0268731|C0348642|C0477312	chronic kidney diseases	CDK4	hsa:1019	0	42	0.0084	0.0032	DisGeNet_GeneticVariation	childhood glioblastoma
GeneticVariation	C0041349|C0268731|C0348642|C0477312	chronic kidney diseases	CDK4	hsa:1019	0	42	0.0084	0.0032	DisGeNet_GeneticVariation	childhood leukemia
GeneticVariation	C0041349|C0268731|C0348642|C0477312	chronic kidney diseases	CDK4	hsa:1019	0	42	0.0084	0.0032	DisGeNet_GeneticVariation	childhood liposarcoma
GeneticVariation	C0041349|C0268731|C0348642|C0477312	chronic kidney diseases	CDK4	hsa:1019	0	42	0.0084	0.0032	DisGeNet_GeneticVariation	childhood neuroblastoma
GeneticVariation	C0041349|C0268731|C0348642|C0477312	chronic kidney diseases	CDK4	hsa:1019	0	42	0.0084	0.0032	DisGeNet_GeneticVariation	childhood osteosarcoma
GeneticVariation	C0041349|C0268731|C0348642|C0477312	chronic kidney diseases	CDK4	hsa:1019	0	42	0.0084	0.0032	DisGeNet_GeneticVariation	childhood rhabdomyosarcoma
GeneticVariation	C0041349|C0268731|C0348642|C0477312	chronic kidney diseases	CDK4	hsa:1019	0	42	0.0084	0.0032	DisGeNet_GeneticVariation	colorectal carcinoma
GeneticVariation	C0041349|C0268731|C0348642|C0477312	chronic kidney diseases	CDK4	hsa:1019	0	42	0.0084	0.0032	DisGeNet_GeneticVariation	compensatory hyperinsulinemia
GeneticVariation	C0041349|C0268731|C0348642|C0477312	chronic kidney diseases	CDK4	hsa:1019	0	42	0.0084	0.0032	DisGeNet_GeneticVariation	cutaneous melanoma
GeneticVariation	C0041349|C0268731|C0348642|C0477312	chronic kidney diseases	CDK4	hsa:1019	0	42	0.0084	0.0032	DisGeNet_GeneticVariation	diabetes mellitus, insulin-dependent
GeneticVariation	C0041349|C0268731|C0348642|C0477312	chronic kidney diseases	CDK4	hsa:1019	0	42	0.0084	0.0032	DisGeNet_GeneticVariation	diabetes mellitus, non-insulin-dependent
GeneticVariation	C0041349|C0268731|C0348642|C0477312	chronic kidney diseases	CDK4	hsa:1019	0	42	0.0084	0.0032	DisGeNet_GeneticVariation	diarrhea
GeneticVariation	C0041349|C0268731|C0348642|C0477312	chronic kidney diseases	CDK4	hsa:1019	0	42	0.0084	0.0032	DisGeNet_GeneticVariation	diffuse intrinsic pontine glioma
GeneticVariation	C0041349|C0268731|C0348642|C0477312	chronic kidney diseases	CDK4	hsa:1019	0	42	0.0084	0.0032	DisGeNet_GeneticVariation	diffuse large b-cell lymphoma
GeneticVariation	C0041349|C0268731|C0348642|C0477312	chronic kidney diseases	CDK4	hsa:1019	0	42	0.0084	0.0032	DisGeNet_GeneticVariation	dysplastic nevus
GeneticVariation	C0041349|C0268731|C0348642|C0477312	chronic kidney diseases	CDK4	hsa:1019	0	42	0.0084	0.0032	DisGeNet_GeneticVariation	dysplastic nevus syndrome
GeneticVariation	C0041349|C0268731|C0348642|C0477312	chronic kidney diseases	CDK4	hsa:1019	0	42	0.0084	0.0032	DisGeNet_GeneticVariation	embryonal rhabdomyosarcoma
GeneticVariation	C0041349|C0268731|C0348642|C0477312	chronic kidney diseases	CDK4	hsa:1019	0	42	0.0084	0.0032	DisGeNet_GeneticVariation	endometrial adenocarcinoma
GeneticVariation	C0041349|C0268731|C0348642|C0477312	chronic kidney diseases	CDK4	hsa:1019	0	42	0.0084	0.0032	DisGeNet_GeneticVariation	endometrial carcinoma
GeneticVariation	C0041349|C0268731|C0348642|C0477312	chronic kidney diseases	CDK4	hsa:1019	0	42	0.0084	0.0032	DisGeNet_GeneticVariation	estrogen receptor-negative breast cancer
GeneticVariation	C0041349|C0268731|C0348642|C0477312	chronic kidney diseases	CDK4	hsa:1019	0	42	0.0084	0.0032	DisGeNet_GeneticVariation	familial (fpah)
GeneticVariation	C0041349|C0268731|C0348642|C0477312	chronic kidney diseases	CDK4	hsa:1019	0	42	0.0084	0.0032	DisGeNet_GeneticVariation	familial malignant melanoma of skin
GeneticVariation	C0041349|C0268731|C0348642|C0477312	chronic kidney diseases	CDK4	hsa:1019	0	42	0.0084	0.0032	DisGeNet_GeneticVariation	glioblastoma
GeneticVariation	C0041349|C0268731|C0348642|C0477312	chronic kidney diseases	CDK4	hsa:1019	0	42	0.0084	0.0032	DisGeNet_GeneticVariation	glioblastoma multiforme
GeneticVariation	C0041349|C0268731|C0348642|C0477312	chronic kidney diseases	CDK4	hsa:1019	0	42	0.0084	0.0032	DisGeNet_GeneticVariation	glioma
GeneticVariation	C0041349|C0268731|C0348642|C0477312	chronic kidney diseases	CDK4	hsa:1019	0	42	0.0084	0.0032	DisGeNet_GeneticVariation	hematopoietic neoplasms
GeneticVariation	C0041349|C0268731|C0348642|C0477312	chronic kidney diseases	CDK4	hsa:1019	0	42	0.0084	0.0032	DisGeNet_GeneticVariation	her2-negative breast cancer
GeneticVariation	C0041349|C0268731|C0348642|C0477312	chronic kidney diseases	CDK4	hsa:1019	0	42	0.0084	0.0032	DisGeNet_GeneticVariation	her2-positive carcinoma of breast
GeneticVariation	C0041349|C0268731|C0348642|C0477312	chronic kidney diseases	CDK4	hsa:1019	0	42	0.0084	0.0032	DisGeNet_GeneticVariation	hereditary malignant neoplasm
GeneticVariation	C0041349|C0268731|C0348642|C0477312	chronic kidney diseases	CDK4	hsa:1019	0	42	0.0084	0.0032	DisGeNet_GeneticVariation	hereditary melanoma
GeneticVariation	C0041349|C0268731|C0348642|C0477312	chronic kidney diseases	CDK4	hsa:1019	0	42	0.0084	0.0032	DisGeNet_GeneticVariation	high grade sarcoma
GeneticVariation	C0041349|C0268731|C0348642|C0477312	chronic kidney diseases	CDK4	hsa:1019	0	42	0.0084	0.0032	DisGeNet_GeneticVariation	hormone refractory prostate cancer
GeneticVariation	C0041349|C0268731|C0348642|C0477312	chronic kidney diseases	CDK4	hsa:1019	0	42	0.0084	0.0032	DisGeNet_GeneticVariation	human papilloma virus infection
GeneticVariation	C0041349|C0268731|C0348642|C0477312	chronic kidney diseases	CDK4	hsa:1019	0	42	0.0084	0.0032	DisGeNet_GeneticVariation	hyperglycemia
GeneticVariation	C0041349|C0268731|C0348642|C0477312	chronic kidney diseases	CDK4	hsa:1019	0	42	0.0084	0.0032	DisGeNet_GeneticVariation	inflammatory myofibroblastic tumor
GeneticVariation	C0041349|C0268731|C0348642|C0477312	chronic kidney diseases	CDK4	hsa:1019	0	42	0.0084	0.0032	DisGeNet_GeneticVariation	intravenous leiomyomatosis
GeneticVariation	C0041349|C0268731|C0348642|C0477312	chronic kidney diseases	CDK4	hsa:1019	0	42	0.0084	0.0032	DisGeNet_GeneticVariation	invasive cutaneous melanoma
GeneticVariation	C0041349|C0268731|C0348642|C0477312	chronic kidney diseases	CDK4	hsa:1019	0	42	0.0084	0.0032	DisGeNet_GeneticVariation	leiomyomatosis
GeneticVariation	C0041349|C0268731|C0348642|C0477312	chronic kidney diseases	CDK4	hsa:1019	0	42	0.0084	0.0032	DisGeNet_GeneticVariation	leukemia
GeneticVariation	C0041349|C0268731|C0348642|C0477312	chronic kidney diseases	CDK4	hsa:1019	0	42	0.0084	0.0032	DisGeNet_GeneticVariation	leukemia, myelocytic, acute
GeneticVariation	C0041349|C0268731|C0348642|C0477312	chronic kidney diseases	CDK4	hsa:1019	0	42	0.0084	0.0032	DisGeNet_GeneticVariation	liposarcoma
GeneticVariation	C0041349|C0268731|C0348642|C0477312	chronic kidney diseases	CDK4	hsa:1019	0	42	0.0084	0.0032	DisGeNet_GeneticVariation	liposarcoma, dedifferentiated
GeneticVariation	C0041349|C0268731|C0348642|C0477312	chronic kidney diseases	CDK4	hsa:1019	0	42	0.0084	0.0032	DisGeNet_GeneticVariation	liposarcoma, pleomorphic
GeneticVariation	C0041349|C0268731|C0348642|C0477312	chronic kidney diseases	CDK4	hsa:1019	0	42	0.0084	0.0032	DisGeNet_GeneticVariation	liposarcoma, well differentiated
GeneticVariation	C0041349|C0268731|C0348642|C0477312	chronic kidney diseases	CDK4	hsa:1019	0	42	0.0084	0.0032	DisGeNet_GeneticVariation	luminal a breast carcinoma
GeneticVariation	C0041349|C0268731|C0348642|C0477312	chronic kidney diseases	CDK4	hsa:1019	0	42	0.0084	0.0032	DisGeNet_GeneticVariation	malignant glioma
GeneticVariation	C0041349|C0268731|C0348642|C0477312	chronic kidney diseases	CDK4	hsa:1019	0	42	0.0084	0.0032	DisGeNet_GeneticVariation	malignant lymphoma, lymphocytic, intermediate differentiation, diffuse
GeneticVariation	C0041349|C0268731|C0348642|C0477312	chronic kidney diseases	CDK4	hsa:1019	0	42	0.0084	0.0032	DisGeNet_GeneticVariation	malignant melanoma, metastatic
GeneticVariation	C0041349|C0268731|C0348642|C0477312	chronic kidney diseases	CDK4	hsa:1019	0	42	0.0084	0.0032	DisGeNet_GeneticVariation	malignant neoplasm of endometrium
GeneticVariation	C0041349|C0268731|C0348642|C0477312	chronic kidney diseases	CDK4	hsa:1019	0	42	0.0084	0.0032	DisGeNet_GeneticVariation	malignant peripheral nerve sheath tumor
GeneticVariation	C0041349|C0268731|C0348642|C0477312	chronic kidney diseases	CDK4	hsa:1019	0	42	0.0084	0.0032	DisGeNet_GeneticVariation	malignant transformation
GeneticVariation	C0041349|C0268731|C0348642|C0477312	chronic kidney diseases	CDK4	hsa:1019	0	42	0.0084	0.0032	DisGeNet_GeneticVariation	melanoma, amelanotic
GeneticVariation	C0041349|C0268731|C0348642|C0477312	chronic kidney diseases	CDK4	hsa:1019	0	42	0.0084	0.0032	DisGeNet_GeneticVariation	melanoma, b16
GeneticVariation	C0041349|C0268731|C0348642|C0477312	chronic kidney diseases	CDK4	hsa:1019	0	42	0.0084	0.0032	DisGeNet_GeneticVariation	melanoma, cutaneous malignant, susceptibility to, 3
GeneticVariation	C0041349|C0268731|C0348642|C0477312	chronic kidney diseases	CDK4	hsa:1019	0	42	0.0084	0.0032	DisGeNet_GeneticVariation	mucoepidermoid carcinoma
GeneticVariation	C0041349|C0268731|C0348642|C0477312	chronic kidney diseases	CDK4	hsa:1019	0	42	0.0084	0.0032	DisGeNet_GeneticVariation	multiple tumors
GeneticVariation	C0041349|C0268731|C0348642|C0477312	chronic kidney diseases	CDK4	hsa:1019	0	42	0.0084	0.0032	DisGeNet_GeneticVariation	neoplasm metastasis
GeneticVariation	C0041349|C0268731|C0348642|C0477312	chronic kidney diseases	CDK4	hsa:1019	0	42	0.0084	0.0032	DisGeNet_GeneticVariation	neuroblastoma
GeneticVariation	C0041349|C0268731|C0348642|C0477312	chronic kidney diseases	CDK4	hsa:1019	0	42	0.0084	0.0032	DisGeNet_GeneticVariation	neuroectodermal tumor, primitive
GeneticVariation	C0041349|C0268731|C0348642|C0477312	chronic kidney diseases	CDK4	hsa:1019	0	42	0.0084	0.0032	DisGeNet_GeneticVariation	non-alcoholic fatty liver disease
GeneticVariation	C0041349|C0268731|C0348642|C0477312	chronic kidney diseases	CDK4	hsa:1019	0	42	0.0084	0.0032	DisGeNet_GeneticVariation	non-cutaneous melanoma
GeneticVariation	C0041349|C0268731|C0348642|C0477312	chronic kidney diseases	CDK4	hsa:1019	0	42	0.0084	0.0032	DisGeNet_GeneticVariation	non-small cell lung carcinoma
GeneticVariation	C0041349|C0268731|C0348642|C0477312	chronic kidney diseases	CDK4	hsa:1019	0	42	0.0084	0.0032	DisGeNet_GeneticVariation	oestrogen receptor positive breast cancer
GeneticVariation	C0041349|C0268731|C0348642|C0477312	chronic kidney diseases	CDK4	hsa:1019	0	42	0.0084	0.0032	DisGeNet_GeneticVariation	oligodendroglioma
GeneticVariation	C0041349|C0268731|C0348642|C0477312	chronic kidney diseases	CDK4	hsa:1019	0	42	0.0084	0.0032	DisGeNet_GeneticVariation	osteosarcoma
GeneticVariation	C0041349|C0268731|C0348642|C0477312	chronic kidney diseases	CDK4	hsa:1019	0	42	0.0084	0.0032	DisGeNet_GeneticVariation	osteosarcoma of bone
GeneticVariation	C0041349|C0268731|C0348642|C0477312	chronic kidney diseases	CDK4	hsa:1019	0	42	0.0084	0.0032	DisGeNet_GeneticVariation	ovarian small cell carcinoma, hypercalcemic type
GeneticVariation	C0041349|C0268731|C0348642|C0477312	chronic kidney diseases	CDK4	hsa:1019	0	42	0.0084	0.0032	DisGeNet_GeneticVariation	renal cell carcinoma
GeneticVariation	C0041349|C0268731|C0348642|C0477312	chronic kidney diseases	CDK4	hsa:1019	0	42	0.0084	0.0032	DisGeNet_GeneticVariation	retinoblastoma
GeneticVariation	C0041349|C0268731|C0348642|C0477312	chronic kidney diseases	CDK4	hsa:1019	0	42	0.0084	0.0032	DisGeNet_GeneticVariation	rhabdoid tumor
GeneticVariation	C0041349|C0268731|C0348642|C0477312	chronic kidney diseases	CDK4	hsa:1019	0	42	0.0084	0.0032	DisGeNet_GeneticVariation	rhabdoid tumor of the kidney
GeneticVariation	C0041349|C0268731|C0348642|C0477312	chronic kidney diseases	CDK4	hsa:1019	0	42	0.0084	0.0032	DisGeNet_GeneticVariation	rhabdomyosarcoma
GeneticVariation	C0041349|C0268731|C0348642|C0477312	chronic kidney diseases	CDK4	hsa:1019	0	42	0.0084	0.0032	DisGeNet_GeneticVariation	squamous cell carcinoma of lung
GeneticVariation	C0041349|C0268731|C0348642|C0477312	chronic kidney diseases	CDK4	hsa:1019	0	42	0.0084	0.0032	DisGeNet_GeneticVariation	squamous cell carcinoma of the head and neck
GeneticVariation	C0041349|C0268731|C0348642|C0477312	chronic kidney diseases	CDK4	hsa:1019	0	42	0.0084	0.0032	DisGeNet_GeneticVariation	testicular neoplasms
GeneticVariation	C0041349|C0268731|C0348642|C0477312	chronic kidney diseases	CDK4	hsa:1019	0	42	0.0084	0.0032	DisGeNet_GeneticVariation	tumor progression
GeneticVariation	C0041349|C0268731|C0348642|C0477312	chronic kidney diseases	CDK4	hsa:1019	0	42	0.0084	0.0032	DisGeNet_GeneticVariation	uveal melanoma
GeneticVariation	C0041349|C0268731|C0348642|C0477312	chronic kidney diseases	CDK4	hsa:1019	0	42	0.0084	0.0032	DisGeNet_GeneticVariation	well differentiated oligodendroglioma
GeneticVariation	C0041349|C0268731|C0348642|C0477312	chronic kidney diseases	CDK4	hsa:1019	0	42	0.0084	0.0032	DisGeNet_GenomicAlterations	lymphoma
GeneticVariation	C0041349|C0268731|C0348642|C0477312	chronic kidney diseases	CDK4	hsa:1019	0	42	0.0084	0.0032	DisGeNet_GenomicAlterations	malignant neoplasms
GeneticVariation	C0041349|C0268731|C0348642|C0477312	chronic kidney diseases	CDK4	hsa:1019	0	42	0.0084	0.0032	DisGeNet_GenomicAlterations	liposarcoma
GeneticVariation	C0041349|C0268731|C0348642|C0477312	chronic kidney diseases	CDK4	hsa:1019	0	42	0.0084	0.0032	DisGeNet_PosttranslationalModification	neoplasms
GeneticVariation	C0041349|C0268731|C0348642|C0477312	chronic kidney diseases	CDK4	hsa:1019	0	42	0.0084	0.0032	DisGeNet_PosttranslationalModification	cervix carcinoma
GeneticVariation	C0041349|C0268731|C0348642|C0477312	chronic kidney diseases	CDK4	hsa:1019	0	42	0.0084	0.0032	DisGeNet_PosttranslationalModification	melanoma
GeneticVariation	C0041349|C0268731|C0348642|C0477312	chronic kidney diseases	CDK4	hsa:1019	0	42	0.0084	0.0032	DisGeNet_PosttranslationalModification	b-cell lymphomas
GeneticVariation	C0041349|C0268731|C0348642|C0477312	chronic kidney diseases	CDK4	hsa:1019	0	42	0.0084	0.0032	DisGeNet_PosttranslationalModification	glioma
GeneticVariation	C0041349|C0268731|C0348642|C0477312	chronic kidney diseases	CDK4	hsa:1019	0	42	0.0084	0.0032	DisGeNet_PosttranslationalModification	mammary neoplasms
GeneticVariation	C0041349|C0268731|C0348642|C0477312	chronic kidney diseases	CDK4	hsa:1019	0	42	0.0084	0.0032	DisGeNet_PosttranslationalModification	retinoblastoma
GeneticVariation	C0041349|C0268731|C0348642|C0477312	chronic kidney diseases	CDK4	hsa:1019	0	42	0.0084	0.0032	DisGeNet_SusceptibilityMutation	familial atypical mole melanoma syndrome
GeneticVariation	C0041349|C0268731|C0348642|C0477312	chronic kidney diseases	CDK4	hsa:1019	0	42	0.0084	0.0032	DisGeNet_SusceptibilityMutation	melanoma, cutaneous malignant, susceptibility to, 3
GeneticVariation	C0041349|C0268731|C0348642|C0477312	chronic kidney diseases	CDK4	hsa:1019	0	42	0.0084	0.0032	DisGeNet_Therapeutic	liposarcoma
GeneticVariation	C0041349|C0268731|C0348642|C0477312	chronic kidney diseases	CDK4	hsa:1019	0	42	0.0084	0.0032	DisGeNet_Therapeutic	liposarcoma, dedifferentiated
GeneticVariation	C0041349|C0268731|C0348642|C0477312	chronic kidney diseases	CDK4	hsa:1019	0	42	0.0084	0.0032	DisGeNet_Therapeutic	liposarcoma, pleomorphic
GeneticVariation	C0041349|C0268731|C0348642|C0477312	chronic kidney diseases	CDK4	hsa:1019	0	42	0.0084	0.0032	DisGeNet_Therapeutic	liposarcoma, well differentiated
GeneticVariation	C0041349|C0268731|C0348642|C0477312	chronic kidney diseases	CDKAL1		0	53	0.0106	0.0032	DisGeNet_Biomarker	body weight
GeneticVariation	C0041349|C0268731|C0348642|C0477312	chronic kidney diseases	CDKAL1		0	53	0.0106	0.0032	DisGeNet_Biomarker	psoriasis
GeneticVariation	C0041349|C0268731|C0348642|C0477312	chronic kidney diseases	CDKAL1		0	53	0.0106	0.0032	DisGeNet_Biomarker	bladder neoplasm
GeneticVariation	C0041349|C0268731|C0348642|C0477312	chronic kidney diseases	CDKAL1		0	53	0.0106	0.0032	DisGeNet_Biomarker	coronary artery disease|coronary artery atheroma
GeneticVariation	C0041349|C0268731|C0348642|C0477312	chronic kidney diseases	CDKAL1		0	53	0.0106	0.0032	DisGeNet_Biomarker	diabetes
GeneticVariation	C0041349|C0268731|C0348642|C0477312	chronic kidney diseases	CDKAL1		0	53	0.0106	0.0032	DisGeNet_Biomarker	diabetes mellitus
GeneticVariation	C0041349|C0268731|C0348642|C0477312	chronic kidney diseases	CDKAL1		0	53	0.0106	0.0032	DisGeNet_Biomarker	metabolic diseases
GeneticVariation	C0041349|C0268731|C0348642|C0477312	chronic kidney diseases	CDKAL1		0	53	0.0106	0.0032	DisGeNet_Biomarker	carcinoma of bladder|squamous cell carcinoma of pharynx|pituitary neoplasms|squamous cell carcinoma|adenoma|pancreatic carcinoma|bone diseases|stomach neoplasms|solid neoplasm|squamous cell carcinoma of tongue|metastatic carcinoma|adrenal gland neoplasms|disseminated carcinoma|biliary tract cancer|malignant squamous cell neoplasm|primary carcinoma|adrenal cushing syndrome|adrenal gland diseases|carcinoma, small cell|tongue neoplasms|pituitary adenoma|cancer of urinary tract|biliary tract carcinoma|disseminated malignant neoplasm|cartilage diseases|neoplasms, bone tissue|non-functioning pituitary gland neoplasm|tongue carcinoma|salivary gland carcinoma|small intestine carcinoma|female genital diseases|urinary bladder diseases|pituitary carcinoma|small cell carcinoma of ovary|adrenal cancer|squamous cell neoplasms|metastatic oral cavity squamous cell carcinoma|neoplasms, second primary|bladder squamous cell carcinoma|pituitary adenoma, non-secreting|metastatic malignant solid neoplasm|anal squamous cell carcinoma|adenoma of small intestine|cancer of digestive system|lip and oral cavity squamous cell carcinoma|squamous cell carcinoma of lip|anal cancer metastatic|pancreatic carcinoma non-resectable|squamous cell carcinoma, metastatic|metastatic small cell carcinoma|central nervous system leukaemia|carcinoma of unknown primary|benign neoplasm of adrenal gland|salivary gland squamous cell carcinoma|central nervous system neoplasms, primary|malignant neoplasm of connective and other soft tissue, site unspecified|malignant solid neoplasm|anus neoplasms|carcinoma of anal canal|anal canal squamous cell carcinoma|solid carcinoma|respiratory system cancer|benign neoplasm of pituitary gland|cancer, benign|cancer of lip|benign neoplasm of oral cavity|adenoma of rectum|secondary carcinoma|carcinoma in situ of bladder|malignant neoplasm of pituitary gland|ectopic adrenal gland|benign digestive system neoplasms|small hand|increased connective tissue|pancreatic squamous cell carcinoma|small pituitary gland|anal canal squamous carcinoma
GeneticVariation	C0041349|C0268731|C0348642|C0477312	chronic kidney diseases	CDKAL1		0	53	0.0106	0.0032	DisGeNet_Biomarker	malignant neoplasm of urinary bladder
GeneticVariation	C0041349|C0268731|C0348642|C0477312	chronic kidney diseases	CDKAL1		0	53	0.0106	0.0032	DisGeNet_Biomarker	obesity
GeneticVariation	C0041349|C0268731|C0348642|C0477312	chronic kidney diseases	CDKAL1		0	53	0.0106	0.0032	DisGeNet_Biomarker	birth weight
GeneticVariation	C0041349|C0268731|C0348642|C0477312	chronic kidney diseases	CDKAL1		0	53	0.0106	0.0032	DisGeNet_Biomarker	craniofacial abnormalities
GeneticVariation	C0041349|C0268731|C0348642|C0477312	chronic kidney diseases	CDKAL1		0	53	0.0106	0.0032	DisGeNet_Biomarker	diabetes mellitus, non-insulin-dependent
GeneticVariation	C0041349|C0268731|C0348642|C0477312	chronic kidney diseases	CDKAL1		0	53	0.0106	0.0032	DisGeNet_Biomarker	impaired insulin secretion
GeneticVariation	C0041349|C0268731|C0348642|C0477312	chronic kidney diseases	CDKAL1		0	53	0.0106	0.0032	DisGeNet_Biomarker	insulinoma
GeneticVariation	C0041349|C0268731|C0348642|C0477312	chronic kidney diseases	CDKAL1		0	53	0.0106	0.0032	DisGeNet_Biomarker	synovitis, acne, pustulosis, hyperostosis, and osteitis syndrome
GeneticVariation	C0041349|C0268731|C0348642|C0477312	chronic kidney diseases	CDKAL1		0	53	0.0106	0.0032	DisGeNet_GeneticVariation	alzheimer disease
GeneticVariation	C0041349|C0268731|C0348642|C0477312	chronic kidney diseases	CDKAL1		0	53	0.0106	0.0032	DisGeNet_GeneticVariation	psoriasis
GeneticVariation	C0041349|C0268731|C0348642|C0477312	chronic kidney diseases	CDKAL1		0	53	0.0106	0.0032	DisGeNet_GeneticVariation	rheumatoid arthritis
GeneticVariation	C0041349|C0268731|C0348642|C0477312	chronic kidney diseases	CDKAL1		0	53	0.0106	0.0032	DisGeNet_GeneticVariation	asthma
GeneticVariation	C0041349|C0268731|C0348642|C0477312	chronic kidney diseases	CDKAL1		0	53	0.0106	0.0032	DisGeNet_GeneticVariation	atherosclerosis
GeneticVariation	C0041349|C0268731|C0348642|C0477312	chronic kidney diseases	CDKAL1		0	53	0.0106	0.0032	DisGeNet_GeneticVariation	arteriosclerosis
GeneticVariation	C0041349|C0268731|C0348642|C0477312	chronic kidney diseases	CDKAL1		0	53	0.0106	0.0032	DisGeNet_GeneticVariation	autistic disorder
GeneticVariation	C0041349|C0268731|C0348642|C0477312	chronic kidney diseases	CDKAL1		0	53	0.0106	0.0032	DisGeNet_GeneticVariation	malignant neoplasm of breast
GeneticVariation	C0041349|C0268731|C0348642|C0477312	chronic kidney diseases	CDKAL1		0	53	0.0106	0.0032	DisGeNet_GeneticVariation	malignant neoplasms
GeneticVariation	C0041349|C0268731|C0348642|C0477312	chronic kidney diseases	CDKAL1		0	53	0.0106	0.0032	DisGeNet_GeneticVariation	primary sclerosing cholangitis|cholangitis, sclerosing|secondary sclerosing cholangitis
GeneticVariation	C0041349|C0268731|C0348642|C0477312	chronic kidney diseases	CDKAL1		0	53	0.0106	0.0032	DisGeNet_GeneticVariation	ulcerative colitis
GeneticVariation	C0041349|C0268731|C0348642|C0477312	chronic kidney diseases	CDKAL1		0	53	0.0106	0.0032	DisGeNet_GeneticVariation	coronary artery disease|coronary artery atheroma
GeneticVariation	C0041349|C0268731|C0348642|C0477312	chronic kidney diseases	CDKAL1		0	53	0.0106	0.0032	DisGeNet_GeneticVariation	coronary heart disease
GeneticVariation	C0041349|C0268731|C0348642|C0477312	chronic kidney diseases	CDKAL1		0	53	0.0106	0.0032	DisGeNet_GeneticVariation	crohn disease
GeneticVariation	C0041349|C0268731|C0348642|C0477312	chronic kidney diseases	CDKAL1		0	53	0.0106	0.0032	DisGeNet_GeneticVariation	hypertensive disease
GeneticVariation	C0041349|C0268731|C0348642|C0477312	chronic kidney diseases	CDKAL1		0	53	0.0106	0.0032	DisGeNet_GeneticVariation	eczema
GeneticVariation	C0041349|C0268731|C0348642|C0477312	chronic kidney diseases	CDKAL1		0	53	0.0106	0.0032	DisGeNet_GeneticVariation	dermatitis, atopic
GeneticVariation	C0041349|C0268731|C0348642|C0477312	chronic kidney diseases	CDKAL1		0	53	0.0106	0.0032	DisGeNet_GeneticVariation	diabetes
GeneticVariation	C0041349|C0268731|C0348642|C0477312	chronic kidney diseases	CDKAL1		0	53	0.0106	0.0032	DisGeNet_GeneticVariation	diabetes mellitus
GeneticVariation	C0041349|C0268731|C0348642|C0477312	chronic kidney diseases	CDKAL1		0	53	0.0106	0.0032	DisGeNet_GeneticVariation	impaired glucose tolerance
GeneticVariation	C0041349|C0268731|C0348642|C0477312	chronic kidney diseases	CDKAL1		0	53	0.0106	0.0032	DisGeNet_GeneticVariation	diabetic retinopathy
GeneticVariation	C0041349|C0268731|C0348642|C0477312	chronic kidney diseases	CDKAL1		0	53	0.0106	0.0032	DisGeNet_GeneticVariation	osteitis
GeneticVariation	C0041349|C0268731|C0348642|C0477312	chronic kidney diseases	CDKAL1		0	53	0.0106	0.0032	DisGeNet_GeneticVariation	multiple sclerosis
GeneticVariation	C0041349|C0268731|C0348642|C0477312	chronic kidney diseases	CDKAL1		0	53	0.0106	0.0032	DisGeNet_GeneticVariation	intelligence
GeneticVariation	C0041349|C0268731|C0348642|C0477312	chronic kidney diseases	CDKAL1		0	53	0.0106	0.0032	DisGeNet_GeneticVariation	carcinoma of bladder|adenoma|disseminated malignant neoplasm|squamous cell carcinoma|primary carcinoma|solid neoplasm|pancreatic carcinoma|malignant squamous cell neoplasm|carcinoma, small cell|biliary tract cancer|pituitary adenoma, non-secreting|biliary tract carcinoma|adrenal cushing syndrome|adrenal cancer|adrenal gland neoplasms|benign neoplasm of adrenal gland|neoplasms, second primary|pituitary neoplasms|bone diseases|pituitary adenoma|metastatic carcinoma|small intestine carcinoma|tongue carcinoma|cancer of urinary tract|stomach neoplasms|squamous cell carcinoma of tongue|salivary gland carcinoma|small pituitary gland|cartilage diseases|squamous cell carcinoma of pharynx|squamous cell neoplasms|female genital diseases|adrenal gland diseases|anal squamous cell carcinoma|cancer of digestive system|urinary bladder diseases|tongue neoplasms|non-functioning pituitary gland neoplasm|disseminated squamous cell carcinoma|carcinoma of unknown primary|anus neoplasms|adenoma of rectum|anal cancer metastatic|respiratory system cancer|small cell carcinoma of ovary|cancer of lip|squamous cell carcinoma of lip|bladder squamous cell carcinoma|malignant neoplasm of other sites within the lip and oral cavity|central nervous system leukaemia|small hand|malignant solid neoplasm|squamous cell carcinoma, metastatic|pancreatic carcinoma non-resectable|pituitary carcinoma|benign neoplasm of pituitary gland|ectopic pituitary adenoma|solid carcinoma|carcinoma of anal canal
GeneticVariation	C0041349|C0268731|C0348642|C0477312	chronic kidney diseases	CDKAL1		0	53	0.0106	0.0032	DisGeNet_GeneticVariation	malignant neoplasm of urinary bladder
GeneticVariation	C0041349|C0268731|C0348642|C0477312	chronic kidney diseases	CDKAL1		0	53	0.0106	0.0032	DisGeNet_GeneticVariation	primary malignant neoplasm
GeneticVariation	C0041349|C0268731|C0348642|C0477312	chronic kidney diseases	CDKAL1		0	53	0.0106	0.0032	DisGeNet_GeneticVariation	obesity
GeneticVariation	C0041349|C0268731|C0348642|C0477312	chronic kidney diseases	CDKAL1		0	53	0.0106	0.0032	DisGeNet_GeneticVariation	polycystic ovary syndrome
GeneticVariation	C0041349|C0268731|C0348642|C0477312	chronic kidney diseases	CDKAL1		0	53	0.0106	0.0032	DisGeNet_GeneticVariation	ankylosing spondylitis
GeneticVariation	C0041349|C0268731|C0348642|C0477312	chronic kidney diseases	CDKAL1		0	53	0.0106	0.0032	DisGeNet_GeneticVariation	cerebrovascular accident
GeneticVariation	C0041349|C0268731|C0348642|C0477312	chronic kidney diseases	CDKAL1		0	53	0.0106	0.0032	DisGeNet_GeneticVariation	gestational diabetes
GeneticVariation	C0041349|C0268731|C0348642|C0477312	chronic kidney diseases	CDKAL1		0	53	0.0106	0.0032	DisGeNet_GeneticVariation	melanoma
GeneticVariation	C0041349|C0268731|C0348642|C0477312	chronic kidney diseases	CDKAL1		0	53	0.0106	0.0032	DisGeNet_GeneticVariation	malignant neoplasm of pancreas
GeneticVariation	C0041349|C0268731|C0348642|C0477312	chronic kidney diseases	CDKAL1		0	53	0.0106	0.0032	DisGeNet_GeneticVariation	breast carcinoma
GeneticVariation	C0041349|C0268731|C0348642|C0477312	chronic kidney diseases	CDKAL1		0	53	0.0106	0.0032	DisGeNet_GeneticVariation	prostate carcinoma
GeneticVariation	C0041349|C0268731|C0348642|C0477312	chronic kidney diseases	CDKAL1		0	53	0.0106	0.0032	DisGeNet_GeneticVariation	birth weight
GeneticVariation	C0041349|C0268731|C0348642|C0477312	chronic kidney diseases	CDKAL1		0	53	0.0106	0.0032	DisGeNet_GeneticVariation	psoriasis vulgaris
GeneticVariation	C0041349|C0268731|C0348642|C0477312	chronic kidney diseases	CDKAL1		0	53	0.0106	0.0032	DisGeNet_GeneticVariation	cardiovascular diseases
GeneticVariation	C0041349|C0268731|C0348642|C0477312	chronic kidney diseases	CDKAL1		0	53	0.0106	0.0032	DisGeNet_GeneticVariation	malignant neoplasm of prostate
GeneticVariation	C0041349|C0268731|C0348642|C0477312	chronic kidney diseases	CDKAL1		0	53	0.0106	0.0032	DisGeNet_GeneticVariation	elevated blood glucose level
GeneticVariation	C0041349|C0268731|C0348642|C0477312	chronic kidney diseases	CDKAL1		0	53	0.0106	0.0032	DisGeNet_GeneticVariation	narcolepsy
GeneticVariation	C0041349|C0268731|C0348642|C0477312	chronic kidney diseases	CDKAL1		0	53	0.0106	0.0032	DisGeNet_GeneticVariation	age at menarche
GeneticVariation	C0041349|C0268731|C0348642|C0477312	chronic kidney diseases	CDKAL1		0	53	0.0106	0.0032	DisGeNet_GeneticVariation	age at menopause
GeneticVariation	C0041349|C0268731|C0348642|C0477312	chronic kidney diseases	CDKAL1		0	53	0.0106	0.0032	DisGeNet_GeneticVariation	autoantibody measurement
GeneticVariation	C0041349|C0268731|C0348642|C0477312	chronic kidney diseases	CDKAL1		0	53	0.0106	0.0032	DisGeNet_GeneticVariation	body mass index
GeneticVariation	C0041349|C0268731|C0348642|C0477312	chronic kidney diseases	CDKAL1		0	53	0.0106	0.0032	DisGeNet_GeneticVariation	body mass index procedure
GeneticVariation	C0041349|C0268731|C0348642|C0477312	chronic kidney diseases	CDKAL1		0	53	0.0106	0.0032	DisGeNet_GeneticVariation	chloride measurement
GeneticVariation	C0041349|C0268731|C0348642|C0477312	chronic kidney diseases	CDKAL1		0	53	0.0106	0.0032	DisGeNet_GeneticVariation	cleft lip with or without cleft palate
GeneticVariation	C0041349|C0268731|C0348642|C0477312	chronic kidney diseases	CDKAL1		0	53	0.0106	0.0032	DisGeNet_GeneticVariation	colorectal carcinoma
GeneticVariation	C0041349|C0268731|C0348642|C0477312	chronic kidney diseases	CDKAL1		0	53	0.0106	0.0032	DisGeNet_GeneticVariation	cutaneous melanoma
GeneticVariation	C0041349|C0268731|C0348642|C0477312	chronic kidney diseases	CDKAL1		0	53	0.0106	0.0032	DisGeNet_GeneticVariation	diabetes mellitus, non-insulin-dependent
GeneticVariation	C0041349|C0268731|C0348642|C0477312	chronic kidney diseases	CDKAL1		0	53	0.0106	0.0032	DisGeNet_GeneticVariation	diabetic nephropathy
GeneticVariation	C0041349|C0268731|C0348642|C0477312	chronic kidney diseases	CDKAL1		0	53	0.0106	0.0032	DisGeNet_GeneticVariation	fasting blood glucose measurement
GeneticVariation	C0041349|C0268731|C0348642|C0477312	chronic kidney diseases	CDKAL1		0	53	0.0106	0.0032	DisGeNet_GeneticVariation	fasting blood sugar result
GeneticVariation	C0041349|C0268731|C0348642|C0477312	chronic kidney diseases	CDKAL1		0	53	0.0106	0.0032	DisGeNet_GeneticVariation	finding of body mass index
GeneticVariation	C0041349|C0268731|C0348642|C0477312	chronic kidney diseases	CDKAL1		0	53	0.0106	0.0032	DisGeNet_GeneticVariation	finding of mean corpuscular hemoglobin
GeneticVariation	C0041349|C0268731|C0348642|C0477312	chronic kidney diseases	CDKAL1		0	53	0.0106	0.0032	DisGeNet_GeneticVariation	glucose measurement
GeneticVariation	C0041349|C0268731|C0348642|C0477312	chronic kidney diseases	CDKAL1		0	53	0.0106	0.0032	DisGeNet_GeneticVariation	hair color
GeneticVariation	C0041349|C0268731|C0348642|C0477312	chronic kidney diseases	CDKAL1		0	53	0.0106	0.0032	DisGeNet_GeneticVariation	high density lipoprotein measurement
GeneticVariation	C0041349|C0268731|C0348642|C0477312	chronic kidney diseases	CDKAL1		0	53	0.0106	0.0032	DisGeNet_GeneticVariation	impaired insulin secretion
GeneticVariation	C0041349|C0268731|C0348642|C0477312	chronic kidney diseases	CDKAL1		0	53	0.0106	0.0032	DisGeNet_GeneticVariation	inflammatory bowel diseases
GeneticVariation	C0041349|C0268731|C0348642|C0477312	chronic kidney diseases	CDKAL1		0	53	0.0106	0.0032	DisGeNet_GeneticVariation	insulin measurement
GeneticVariation	C0041349|C0268731|C0348642|C0477312	chronic kidney diseases	CDKAL1		0	53	0.0106	0.0032	DisGeNet_GeneticVariation	insulin sensitivity measurement
GeneticVariation	C0041349|C0268731|C0348642|C0477312	chronic kidney diseases	CDKAL1		0	53	0.0106	0.0032	DisGeNet_GeneticVariation	low density lipoprotein cholesterol measurement
GeneticVariation	C0041349|C0268731|C0348642|C0477312	chronic kidney diseases	CDKAL1		0	53	0.0106	0.0032	DisGeNet_GeneticVariation	malignant melanoma of skin of lower limb
GeneticVariation	C0041349|C0268731|C0348642|C0477312	chronic kidney diseases	CDKAL1		0	53	0.0106	0.0032	DisGeNet_GeneticVariation	malignant melanoma of skin of upper limb
GeneticVariation	C0041349|C0268731|C0348642|C0477312	chronic kidney diseases	CDKAL1		0	53	0.0106	0.0032	DisGeNet_GeneticVariation	metabolic syndrome x
GeneticVariation	C0041349|C0268731|C0348642|C0477312	chronic kidney diseases	CDKAL1		0	53	0.0106	0.0032	DisGeNet_GeneticVariation	prediabetes syndrome
GeneticVariation	C0041349|C0268731|C0348642|C0477312	chronic kidney diseases	CDKAL1		0	53	0.0106	0.0032	DisGeNet_GeneticVariation	serum albumin measurement
GeneticVariation	C0041349|C0268731|C0348642|C0477312	chronic kidney diseases	CDKAL1		0	53	0.0106	0.0032	DisGeNet_GeneticVariation	serum hdl cholesterol measurement
GeneticVariation	C0041349|C0268731|C0348642|C0477312	chronic kidney diseases	CDKAL1		0	53	0.0106	0.0032	DisGeNet_GeneticVariation	serum ldl cholesterol measurement
GeneticVariation	C0041349|C0268731|C0348642|C0477312	chronic kidney diseases	CDKAL1		0	53	0.0106	0.0032	DisGeNet_GeneticVariation	serum total cholesterol measurement
GeneticVariation	C0041349|C0268731|C0348642|C0477312	chronic kidney diseases	CDKAL1		0	53	0.0106	0.0032	DisGeNet_GeneticVariation	spondylarthritis
GeneticVariation	C0041349|C0268731|C0348642|C0477312	chronic kidney diseases	CDKAL1		0	53	0.0106	0.0032	DisGeNet_GeneticVariation	spondylarthropathies
GeneticVariation	C0041349|C0268731|C0348642|C0477312	chronic kidney diseases	CDKAL1		0	53	0.0106	0.0032	DisGeNet_GeneticVariation	systolic pressure
GeneticVariation	C0041349|C0268731|C0348642|C0477312	chronic kidney diseases	CDKAL1		0	53	0.0106	0.0032	DisGeNet_GeneticVariation	uric acid measurement (procedure)
GeneticVariation	C0041349|C0268731|C0348642|C0477312	chronic kidney diseases	CDKAL1		0	53	0.0106	0.0032	DisGeNet_GeneticVariation	waist-hip ratio
GeneticVariation	C0041349|C0268731|C0348642|C0477312	chronic kidney diseases	CDKAL1		0	53	0.0106	0.0032	DisGeNet_GeneticVariation	white blood cell count procedure
GeneticVariation	C0041349|C0268731|C0348642|C0477312	chronic kidney diseases	CDKN1A	hsa:1026	0	23	0.0046	0.0032	DisGeNet_AlteredExpression	hiv-1 infection
GeneticVariation	C0041349|C0268731|C0348642|C0477312	chronic kidney diseases	CDKN1A	hsa:1026	0	23	0.0046	0.0032	DisGeNet_AlteredExpression	alzheimer disease
GeneticVariation	C0041349|C0268731|C0348642|C0477312	chronic kidney diseases	CDKN1A	hsa:1026	0	23	0.0046	0.0032	DisGeNet_AlteredExpression	arthritis
GeneticVariation	C0041349|C0268731|C0348642|C0477312	chronic kidney diseases	CDKN1A	hsa:1026	0	23	0.0046	0.0032	DisGeNet_AlteredExpression	psoriasis
GeneticVariation	C0041349|C0268731|C0348642|C0477312	chronic kidney diseases	CDKN1A	hsa:1026	0	23	0.0046	0.0032	DisGeNet_AlteredExpression	rheumatoid arthritis
GeneticVariation	C0041349|C0268731|C0348642|C0477312	chronic kidney diseases	CDKN1A	hsa:1026	0	23	0.0046	0.0032	DisGeNet_AlteredExpression	asthma
GeneticVariation	C0041349|C0268731|C0348642|C0477312	chronic kidney diseases	CDKN1A	hsa:1026	0	23	0.0046	0.0032	DisGeNet_AlteredExpression	ataxia
GeneticVariation	C0041349|C0268731|C0348642|C0477312	chronic kidney diseases	CDKN1A	hsa:1026	0	23	0.0046	0.0032	DisGeNet_AlteredExpression	cerebellar ataxia
GeneticVariation	C0041349|C0268731|C0348642|C0477312	chronic kidney diseases	CDKN1A	hsa:1026	0	23	0.0046	0.0032	DisGeNet_AlteredExpression	atherosclerosis
GeneticVariation	C0041349|C0268731|C0348642|C0477312	chronic kidney diseases	CDKN1A	hsa:1026	0	23	0.0046	0.0032	DisGeNet_AlteredExpression	arteriosclerosis
GeneticVariation	C0041349|C0268731|C0348642|C0477312	chronic kidney diseases	CDKN1A	hsa:1026	0	23	0.0046	0.0032	DisGeNet_AlteredExpression	bladder neoplasm
GeneticVariation	C0041349|C0268731|C0348642|C0477312	chronic kidney diseases	CDKN1A	hsa:1026	0	23	0.0046	0.0032	DisGeNet_AlteredExpression	inflammation
GeneticVariation	C0041349|C0268731|C0348642|C0477312	chronic kidney diseases	CDKN1A	hsa:1026	0	23	0.0046	0.0032	DisGeNet_AlteredExpression	malignant neoplasm of skin
GeneticVariation	C0041349|C0268731|C0348642|C0477312	chronic kidney diseases	CDKN1A	hsa:1026	0	23	0.0046	0.0032	DisGeNet_AlteredExpression	malignant neoplasm of breast
GeneticVariation	C0041349|C0268731|C0348642|C0477312	chronic kidney diseases	CDKN1A	hsa:1026	0	23	0.0046	0.0032	DisGeNet_AlteredExpression	lymphoma
GeneticVariation	C0041349|C0268731|C0348642|C0477312	chronic kidney diseases	CDKN1A	hsa:1026	0	23	0.0046	0.0032	DisGeNet_AlteredExpression	burkitt lymphoma|burkitt-like lymphoma
GeneticVariation	C0041349|C0268731|C0348642|C0477312	chronic kidney diseases	CDKN1A	hsa:1026	0	23	0.0046	0.0032	DisGeNet_AlteredExpression	neoplasms
GeneticVariation	C0041349|C0268731|C0348642|C0477312	chronic kidney diseases	CDKN1A	hsa:1026	0	23	0.0046	0.0032	DisGeNet_AlteredExpression	malignant neoplasms
GeneticVariation	C0041349|C0268731|C0348642|C0477312	chronic kidney diseases	CDKN1A	hsa:1026	0	23	0.0046	0.0032	DisGeNet_AlteredExpression	carcinoma
GeneticVariation	C0041349|C0268731|C0348642|C0477312	chronic kidney diseases	CDKN1A	hsa:1026	0	23	0.0046	0.0032	DisGeNet_AlteredExpression	thyroid neoplasm
GeneticVariation	C0041349|C0268731|C0348642|C0477312	chronic kidney diseases	CDKN1A	hsa:1026	0	23	0.0046	0.0032	DisGeNet_AlteredExpression	cervix carcinoma
GeneticVariation	C0041349|C0268731|C0348642|C0477312	chronic kidney diseases	CDKN1A	hsa:1026	0	23	0.0046	0.0032	DisGeNet_AlteredExpression	cholangitis
GeneticVariation	C0041349|C0268731|C0348642|C0477312	chronic kidney diseases	CDKN1A	hsa:1026	0	23	0.0046	0.0032	DisGeNet_AlteredExpression	primary biliary cirrhosis
GeneticVariation	C0041349|C0268731|C0348642|C0477312	chronic kidney diseases	CDKN1A	hsa:1026	0	23	0.0046	0.0032	DisGeNet_AlteredExpression	biliary cirrhosis
GeneticVariation	C0041349|C0268731|C0348642|C0477312	chronic kidney diseases	CDKN1A	hsa:1026	0	23	0.0046	0.0032	DisGeNet_AlteredExpression	ulcerative colitis
GeneticVariation	C0041349|C0268731|C0348642|C0477312	chronic kidney diseases	CDKN1A	hsa:1026	0	23	0.0046	0.0032	DisGeNet_AlteredExpression	crohn disease
GeneticVariation	C0041349|C0268731|C0348642|C0477312	chronic kidney diseases	CDKN1A	hsa:1026	0	23	0.0046	0.0032	DisGeNet_AlteredExpression	fibrosis
GeneticVariation	C0041349|C0268731|C0348642|C0477312	chronic kidney diseases	CDKN1A	hsa:1026	0	23	0.0046	0.0032	DisGeNet_AlteredExpression	dermatitis, atopic
GeneticVariation	C0041349|C0268731|C0348642|C0477312	chronic kidney diseases	CDKN1A	hsa:1026	0	23	0.0046	0.0032	DisGeNet_AlteredExpression	granuloma
GeneticVariation	C0041349|C0268731|C0348642|C0477312	chronic kidney diseases	CDKN1A	hsa:1026	0	23	0.0046	0.0032	DisGeNet_AlteredExpression	cardiac arrest
GeneticVariation	C0041349|C0268731|C0348642|C0477312	chronic kidney diseases	CDKN1A	hsa:1026	0	23	0.0046	0.0032	DisGeNet_AlteredExpression	heart failure
GeneticVariation	C0041349|C0268731|C0348642|C0477312	chronic kidney diseases	CDKN1A	hsa:1026	0	23	0.0046	0.0032	DisGeNet_AlteredExpression	congestive heart failure
GeneticVariation	C0041349|C0268731|C0348642|C0477312	chronic kidney diseases	CDKN1A	hsa:1026	0	23	0.0046	0.0032	DisGeNet_AlteredExpression	hepatitis
GeneticVariation	C0041349|C0268731|C0348642|C0477312	chronic kidney diseases	CDKN1A	hsa:1026	0	23	0.0046	0.0032	DisGeNet_AlteredExpression	actinic keratosis
GeneticVariation	C0041349|C0268731|C0348642|C0477312	chronic kidney diseases	CDKN1A	hsa:1026	0	23	0.0046	0.0032	DisGeNet_AlteredExpression	leukoplakia
GeneticVariation	C0041349|C0268731|C0348642|C0477312	chronic kidney diseases	CDKN1A	hsa:1026	0	23	0.0046	0.0032	DisGeNet_AlteredExpression	richter syndrome
GeneticVariation	C0041349|C0268731|C0348642|C0477312	chronic kidney diseases	CDKN1A	hsa:1026	0	23	0.0046	0.0032	DisGeNet_AlteredExpression	adult lymphoma
GeneticVariation	C0041349|C0268731|C0348642|C0477312	chronic kidney diseases	CDKN1A	hsa:1026	0	23	0.0046	0.0032	DisGeNet_AlteredExpression	viral hepatitis
GeneticVariation	C0041349|C0268731|C0348642|C0477312	chronic kidney diseases	CDKN1A	hsa:1026	0	23	0.0046	0.0032	DisGeNet_AlteredExpression	liver diseases
GeneticVariation	C0041349|C0268731|C0348642|C0477312	chronic kidney diseases	CDKN1A	hsa:1026	0	23	0.0046	0.0032	DisGeNet_AlteredExpression	lupus erythematosus, systemic
GeneticVariation	C0041349|C0268731|C0348642|C0477312	chronic kidney diseases	CDKN1A	hsa:1026	0	23	0.0046	0.0032	DisGeNet_AlteredExpression	lymphoma, follicular
GeneticVariation	C0041349|C0268731|C0348642|C0477312	chronic kidney diseases	CDKN1A	hsa:1026	0	23	0.0046	0.0032	DisGeNet_AlteredExpression	malignant neoplasm of stomach
GeneticVariation	C0041349|C0268731|C0348642|C0477312	chronic kidney diseases	CDKN1A	hsa:1026	0	23	0.0046	0.0032	DisGeNet_AlteredExpression	mesothelioma
GeneticVariation	C0041349|C0268731|C0348642|C0477312	chronic kidney diseases	CDKN1A	hsa:1026	0	23	0.0046	0.0032	DisGeNet_AlteredExpression	multiple myeloma
GeneticVariation	C0041349|C0268731|C0348642|C0477312	chronic kidney diseases	CDKN1A	hsa:1026	0	23	0.0046	0.0032	DisGeNet_AlteredExpression	lupus-like syndrome
GeneticVariation	C0041349|C0268731|C0348642|C0477312	chronic kidney diseases	CDKN1A	hsa:1026	0	23	0.0046	0.0032	DisGeNet_AlteredExpression	polyps
GeneticVariation	C0041349|C0268731|C0348642|C0477312	chronic kidney diseases	CDKN1A	hsa:1026	0	23	0.0046	0.0032	DisGeNet_AlteredExpression	carcinoma of bladder|squamous cell carcinoma|pancreatic carcinoma|adenoma|bone diseases|squamous cell carcinoma of tongue|solid neoplasm|carcinoma of anal canal|adrenal cushing syndrome|pituitary neoplasms|female genital diseases|malignant squamous cell neoplasm|adrenal gland neoplasms|tongue carcinoma|carcinoma, small cell|disseminated malignant neoplasm|salivary gland carcinoma|urinary bladder diseases|primary carcinoma|metastatic carcinoma|biliary tract cancer|stomach neoplasms|pituitary adenoma|non-functioning pituitary gland neoplasm|squamous cell neoplasms|squamous cell carcinoma of pharynx|anus neoplasms|major salivary gland carcinoma|biliary tract carcinoma|small intestine carcinoma|central nervous system neoplasms, primary|adrenal cancer|tongue neoplasms|squamous cell carcinoma of lip|bladder squamous cell carcinoma|pancreatic carcinoma non-resectable|cancer of urinary tract|neoplasms, second primary|adenoma of rectum|pituitary adenoma, non-secreting|squamous cell carcinoma, metastatic|central nervous system leukaemia|anal squamous cell carcinoma|biliary adenoma|cancer of digestive system|small cell carcinoma of ovary|metastatic small cell carcinoma|cartilage diseases|biliary carcinoma|cancer of lip|benign neoplasm of oral cavity|carcinoma in situ of bladder
GeneticVariation	C0041349|C0268731|C0348642|C0477312	chronic kidney diseases	CDKN1A	hsa:1026	0	23	0.0046	0.0032	DisGeNet_AlteredExpression	malignant neoplasm of soft tissue
GeneticVariation	C0041349|C0268731|C0348642|C0477312	chronic kidney diseases	CDKN1A	hsa:1026	0	23	0.0046	0.0032	DisGeNet_AlteredExpression	malignant neoplasm of ovary
GeneticVariation	C0041349|C0268731|C0348642|C0477312	chronic kidney diseases	CDKN1A	hsa:1026	0	23	0.0046	0.0032	DisGeNet_AlteredExpression	malignant neoplasm of urinary bladder
GeneticVariation	C0041349|C0268731|C0348642|C0477312	chronic kidney diseases	CDKN1A	hsa:1026	0	23	0.0046	0.0032	DisGeNet_AlteredExpression	lip and oral cavity carcinoma
GeneticVariation	C0041349|C0268731|C0348642|C0477312	chronic kidney diseases	CDKN1A	hsa:1026	0	23	0.0046	0.0032	DisGeNet_AlteredExpression	stomach carcinoma
GeneticVariation	C0041349|C0268731|C0348642|C0477312	chronic kidney diseases	CDKN1A	hsa:1026	0	23	0.0046	0.0032	DisGeNet_AlteredExpression	soft tissue neoplasms
GeneticVariation	C0041349|C0268731|C0348642|C0477312	chronic kidney diseases	CDKN1A	hsa:1026	0	23	0.0046	0.0032	DisGeNet_AlteredExpression	primary malignant neoplasm
GeneticVariation	C0041349|C0268731|C0348642|C0477312	chronic kidney diseases	CDKN1A	hsa:1026	0	23	0.0046	0.0032	DisGeNet_AlteredExpression	hypertrophy of kidney
GeneticVariation	C0041349|C0268731|C0348642|C0477312	chronic kidney diseases	CDKN1A	hsa:1026	0	23	0.0046	0.0032	DisGeNet_AlteredExpression	sarcoidosis
GeneticVariation	C0041349|C0268731|C0348642|C0477312	chronic kidney diseases	CDKN1A	hsa:1026	0	23	0.0046	0.0032	DisGeNet_AlteredExpression	sarcoma
GeneticVariation	C0041349|C0268731|C0348642|C0477312	chronic kidney diseases	CDKN1A	hsa:1026	0	23	0.0046	0.0032	DisGeNet_AlteredExpression	cicatrix, hypertrophic
GeneticVariation	C0041349|C0268731|C0348642|C0477312	chronic kidney diseases	CDKN1A	hsa:1026	0	23	0.0046	0.0032	DisGeNet_AlteredExpression	hiv infections
GeneticVariation	C0041349|C0268731|C0348642|C0477312	chronic kidney diseases	CDKN1A	hsa:1026	0	23	0.0046	0.0032	DisGeNet_AlteredExpression	melanoma
GeneticVariation	C0041349|C0268731|C0348642|C0477312	chronic kidney diseases	CDKN1A	hsa:1026	0	23	0.0046	0.0032	DisGeNet_AlteredExpression	classical hodgkin lymphoma
GeneticVariation	C0041349|C0268731|C0348642|C0477312	chronic kidney diseases	CDKN1A	hsa:1026	0	23	0.0046	0.0032	DisGeNet_AlteredExpression	hepatitis a
GeneticVariation	C0041349|C0268731|C0348642|C0477312	chronic kidney diseases	CDKN1A	hsa:1026	0	23	0.0046	0.0032	DisGeNet_AlteredExpression	malignant neoplasm of mouth
GeneticVariation	C0041349|C0268731|C0348642|C0477312	chronic kidney diseases	CDKN1A	hsa:1026	0	23	0.0046	0.0032	DisGeNet_AlteredExpression	secondary malignant neoplasm of liver
GeneticVariation	C0041349|C0268731|C0348642|C0477312	chronic kidney diseases	CDKN1A	hsa:1026	0	23	0.0046	0.0032	DisGeNet_AlteredExpression	malignant neoplasm of pancreas
GeneticVariation	C0041349|C0268731|C0348642|C0477312	chronic kidney diseases	CDKN1A	hsa:1026	0	23	0.0046	0.0032	DisGeNet_AlteredExpression	malignant neoplasm of lung
GeneticVariation	C0041349|C0268731|C0348642|C0477312	chronic kidney diseases	CDKN1A	hsa:1026	0	23	0.0046	0.0032	DisGeNet_AlteredExpression	skin neoplasms
GeneticVariation	C0041349|C0268731|C0348642|C0477312	chronic kidney diseases	CDKN1A	hsa:1026	0	23	0.0046	0.0032	DisGeNet_AlteredExpression	malignant neoplasm of testis
GeneticVariation	C0041349|C0268731|C0348642|C0477312	chronic kidney diseases	CDKN1A	hsa:1026	0	23	0.0046	0.0032	DisGeNet_AlteredExpression	malignant head and neck neoplasm
GeneticVariation	C0041349|C0268731|C0348642|C0477312	chronic kidney diseases	CDKN1A	hsa:1026	0	23	0.0046	0.0032	DisGeNet_AlteredExpression	colon carcinoma
GeneticVariation	C0041349|C0268731|C0348642|C0477312	chronic kidney diseases	CDKN1A	hsa:1026	0	23	0.0046	0.0032	DisGeNet_AlteredExpression	breast carcinoma
GeneticVariation	C0041349|C0268731|C0348642|C0477312	chronic kidney diseases	CDKN1A	hsa:1026	0	23	0.0046	0.0032	DisGeNet_AlteredExpression	prostate carcinoma
GeneticVariation	C0041349|C0268731|C0348642|C0477312	chronic kidney diseases	CDKN1A	hsa:1026	0	23	0.0046	0.0032	DisGeNet_AlteredExpression	ataxia telangiectasia
GeneticVariation	C0041349|C0268731|C0348642|C0477312	chronic kidney diseases	CDKN1A	hsa:1026	0	23	0.0046	0.0032	DisGeNet_AlteredExpression	cholesteatoma
GeneticVariation	C0041349|C0268731|C0348642|C0477312	chronic kidney diseases	CDKN1A	hsa:1026	0	23	0.0046	0.0032	DisGeNet_AlteredExpression	virus diseases
GeneticVariation	C0041349|C0268731|C0348642|C0477312	chronic kidney diseases	CDKN1A	hsa:1026	0	23	0.0046	0.0032	DisGeNet_AlteredExpression	hepatitis b
GeneticVariation	C0041349|C0268731|C0348642|C0477312	chronic kidney diseases	CDKN1A	hsa:1026	0	23	0.0046	0.0032	DisGeNet_AlteredExpression	intraepithelial neoplasia
GeneticVariation	C0041349|C0268731|C0348642|C0477312	chronic kidney diseases	CDKN1A	hsa:1026	0	23	0.0046	0.0032	DisGeNet_AlteredExpression	pancreatitis, chronic
GeneticVariation	C0041349|C0268731|C0348642|C0477312	chronic kidney diseases	CDKN1A	hsa:1026	0	23	0.0046	0.0032	DisGeNet_AlteredExpression	cholangiocarcinoma|bile duct carcinoma|intrahepatic cholangiocarcinoma
GeneticVariation	C0041349|C0268731|C0348642|C0477312	chronic kidney diseases	CDKN1A	hsa:1026	0	23	0.0046	0.0032	DisGeNet_AlteredExpression	skin lesion
GeneticVariation	C0041349|C0268731|C0348642|C0477312	chronic kidney diseases	CDKN1A	hsa:1026	0	23	0.0046	0.0032	DisGeNet_AlteredExpression	ovarian neoplasm
GeneticVariation	C0041349|C0268731|C0348642|C0477312	chronic kidney diseases	CDKN1A	hsa:1026	0	23	0.0046	0.0032	DisGeNet_AlteredExpression	brain neoplasms
GeneticVariation	C0041349|C0268731|C0348642|C0477312	chronic kidney diseases	CDKN1A	hsa:1026	0	23	0.0046	0.0032	DisGeNet_AlteredExpression	lymphoma, non-hodgkin
GeneticVariation	C0041349|C0268731|C0348642|C0477312	chronic kidney diseases	CDKN1A	hsa:1026	0	23	0.0046	0.0032	DisGeNet_AlteredExpression	meningioma|benign meningioma
GeneticVariation	C0041349|C0268731|C0348642|C0477312	chronic kidney diseases	CDKN1A	hsa:1026	0	23	0.0046	0.0032	DisGeNet_AlteredExpression	idiopathic pulmonary fibrosis|idiopathic pneumonia syndrome|chronic idiopathic pulmonary fibrosis|alveolitis, fibrosing
GeneticVariation	C0041349|C0268731|C0348642|C0477312	chronic kidney diseases	CDKN1A	hsa:1026	0	23	0.0046	0.0032	DisGeNet_AlteredExpression	malignant neoplasm of prostate
GeneticVariation	C0041349|C0268731|C0348642|C0477312	chronic kidney diseases	CDKN1A	hsa:1026	0	23	0.0046	0.0032	DisGeNet_AlteredExpression	hepatitis c
GeneticVariation	C0041349|C0268731|C0348642|C0477312	chronic kidney diseases	CDKN1A	hsa:1026	0	23	0.0046	0.0032	DisGeNet_AlteredExpression	monosomy
GeneticVariation	C0041349|C0268731|C0348642|C0477312	chronic kidney diseases	CDKN1A	hsa:1026	0	23	0.0046	0.0032	DisGeNet_AlteredExpression	hodgkin disease
GeneticVariation	C0041349|C0268731|C0348642|C0477312	chronic kidney diseases	CDKN1A	hsa:1026	0	23	0.0046	0.0032	DisGeNet_AlteredExpression	hyperparathyroidism, secondary
GeneticVariation	C0041349|C0268731|C0348642|C0477312	chronic kidney diseases	CDKN1A	hsa:1026	0	23	0.0046	0.0032	DisGeNet_AlteredExpression	malignant neoplasm of kidney
GeneticVariation	C0041349|C0268731|C0348642|C0477312	chronic kidney diseases	CDKN1A	hsa:1026	0	23	0.0046	0.0032	DisGeNet_AlteredExpression	laryngeal diseases
GeneticVariation	C0041349|C0268731|C0348642|C0477312	chronic kidney diseases	CDKN1A	hsa:1026	0	23	0.0046	0.0032	DisGeNet_AlteredExpression	bronchopulmonary dysplasia
GeneticVariation	C0041349|C0268731|C0348642|C0477312	chronic kidney diseases	CDKN1A	hsa:1026	0	23	0.0046	0.0032	DisGeNet_AlteredExpression	liver carcinoma
GeneticVariation	C0041349|C0268731|C0348642|C0477312	chronic kidney diseases	CDKN1A	hsa:1026	0	23	0.0046	0.0032	DisGeNet_AlteredExpression	cervical cancer|invasive cancer|bowen disease|invasive carcinoma
GeneticVariation	C0041349|C0268731|C0348642|C0477312	chronic kidney diseases	CDKN1A	hsa:1026	0	23	0.0046	0.0032	DisGeNet_AlteredExpression	prostatic neoplasms|prostatic obstruction
GeneticVariation	C0041349|C0268731|C0348642|C0477312	chronic kidney diseases	CDKN1A	hsa:1026	0	23	0.0046	0.0032	DisGeNet_AlteredExpression	acute erythroblastic leukemia
GeneticVariation	C0041349|C0268731|C0348642|C0477312	chronic kidney diseases	CDKN1A	hsa:1026	0	23	0.0046	0.0032	DisGeNet_AlteredExpression	acute lymphocytic leukemia
GeneticVariation	C0041349|C0268731|C0348642|C0477312	chronic kidney diseases	CDKN1A	hsa:1026	0	23	0.0046	0.0032	DisGeNet_AlteredExpression	acute promyelocytic leukemia
GeneticVariation	C0041349|C0268731|C0348642|C0477312	chronic kidney diseases	CDKN1A	hsa:1026	0	23	0.0046	0.0032	DisGeNet_AlteredExpression	adenocarcinoma
GeneticVariation	C0041349|C0268731|C0348642|C0477312	chronic kidney diseases	CDKN1A	hsa:1026	0	23	0.0046	0.0032	DisGeNet_AlteredExpression	adenocarcinoma of colon
GeneticVariation	C0041349|C0268731|C0348642|C0477312	chronic kidney diseases	CDKN1A	hsa:1026	0	23	0.0046	0.0032	DisGeNet_AlteredExpression	adenocarcinoma of lung (disorder)
GeneticVariation	C0041349|C0268731|C0348642|C0477312	chronic kidney diseases	CDKN1A	hsa:1026	0	23	0.0046	0.0032	DisGeNet_AlteredExpression	adenocarcinoma of pancreas
GeneticVariation	C0041349|C0268731|C0348642|C0477312	chronic kidney diseases	CDKN1A	hsa:1026	0	23	0.0046	0.0032	DisGeNet_AlteredExpression	adenocarcinoma of rectum
GeneticVariation	C0041349|C0268731|C0348642|C0477312	chronic kidney diseases	CDKN1A	hsa:1026	0	23	0.0046	0.0032	DisGeNet_AlteredExpression	adenomatous polyposis coli
GeneticVariation	C0041349|C0268731|C0348642|C0477312	chronic kidney diseases	CDKN1A	hsa:1026	0	23	0.0046	0.0032	DisGeNet_AlteredExpression	adenoviral infections
GeneticVariation	C0041349|C0268731|C0348642|C0477312	chronic kidney diseases	CDKN1A	hsa:1026	0	23	0.0046	0.0032	DisGeNet_AlteredExpression	adult acute lymphocytic leukemia
GeneticVariation	C0041349|C0268731|C0348642|C0477312	chronic kidney diseases	CDKN1A	hsa:1026	0	23	0.0046	0.0032	DisGeNet_AlteredExpression	adult burkitt lymphoma
GeneticVariation	C0041349|C0268731|C0348642|C0477312	chronic kidney diseases	CDKN1A	hsa:1026	0	23	0.0046	0.0032	DisGeNet_AlteredExpression	adult classical hodgkin lymphoma
GeneticVariation	C0041349|C0268731|C0348642|C0477312	chronic kidney diseases	CDKN1A	hsa:1026	0	23	0.0046	0.0032	DisGeNet_AlteredExpression	adult diffuse large b-cell lymphoma
GeneticVariation	C0041349|C0268731|C0348642|C0477312	chronic kidney diseases	CDKN1A	hsa:1026	0	23	0.0046	0.0032	DisGeNet_AlteredExpression	adult erythroleukemia
GeneticVariation	C0041349|C0268731|C0348642|C0477312	chronic kidney diseases	CDKN1A	hsa:1026	0	23	0.0046	0.0032	DisGeNet_AlteredExpression	adult glioblastoma
GeneticVariation	C0041349|C0268731|C0348642|C0477312	chronic kidney diseases	CDKN1A	hsa:1026	0	23	0.0046	0.0032	DisGeNet_AlteredExpression	adult rhabdomyosarcoma
GeneticVariation	C0041349|C0268731|C0348642|C0477312	chronic kidney diseases	CDKN1A	hsa:1026	0	23	0.0046	0.0032	DisGeNet_AlteredExpression	anaplastic thyroid carcinoma
GeneticVariation	C0041349|C0268731|C0348642|C0477312	chronic kidney diseases	CDKN1A	hsa:1026	0	23	0.0046	0.0032	DisGeNet_AlteredExpression	anophthalmia and pulmonary hypoplasia
GeneticVariation	C0041349|C0268731|C0348642|C0477312	chronic kidney diseases	CDKN1A	hsa:1026	0	23	0.0046	0.0032	DisGeNet_AlteredExpression	astrocytoma
GeneticVariation	C0041349|C0268731|C0348642|C0477312	chronic kidney diseases	CDKN1A	hsa:1026	0	23	0.0046	0.0032	DisGeNet_AlteredExpression	atypical polypoid adenomyoma
GeneticVariation	C0041349|C0268731|C0348642|C0477312	chronic kidney diseases	CDKN1A	hsa:1026	0	23	0.0046	0.0032	DisGeNet_AlteredExpression	b-cell lymphomas
GeneticVariation	C0041349|C0268731|C0348642|C0477312	chronic kidney diseases	CDKN1A	hsa:1026	0	23	0.0046	0.0032	DisGeNet_AlteredExpression	bile duct neoplasms
GeneticVariation	C0041349|C0268731|C0348642|C0477312	chronic kidney diseases	CDKN1A	hsa:1026	0	23	0.0046	0.0032	DisGeNet_AlteredExpression	breast adenocarcinoma
GeneticVariation	C0041349|C0268731|C0348642|C0477312	chronic kidney diseases	CDKN1A	hsa:1026	0	23	0.0046	0.0032	DisGeNet_AlteredExpression	bronchogenic carcinoma
GeneticVariation	C0041349|C0268731|C0348642|C0477312	chronic kidney diseases	CDKN1A	hsa:1026	0	23	0.0046	0.0032	DisGeNet_AlteredExpression	carcinogenesis
GeneticVariation	C0041349|C0268731|C0348642|C0477312	chronic kidney diseases	CDKN1A	hsa:1026	0	23	0.0046	0.0032	DisGeNet_AlteredExpression	carcinoid tumor
GeneticVariation	C0041349|C0268731|C0348642|C0477312	chronic kidney diseases	CDKN1A	hsa:1026	0	23	0.0046	0.0032	DisGeNet_AlteredExpression	carcinoma of lung
GeneticVariation	C0041349|C0268731|C0348642|C0477312	chronic kidney diseases	CDKN1A	hsa:1026	0	23	0.0046	0.0032	DisGeNet_AlteredExpression	carcinoma, neuroendocrine
GeneticVariation	C0041349|C0268731|C0348642|C0477312	chronic kidney diseases	CDKN1A	hsa:1026	0	23	0.0046	0.0032	DisGeNet_AlteredExpression	carcinoma, ovarian epithelial
GeneticVariation	C0041349|C0268731|C0348642|C0477312	chronic kidney diseases	CDKN1A	hsa:1026	0	23	0.0046	0.0032	DisGeNet_AlteredExpression	carcinoma, transitional cell
GeneticVariation	C0041349|C0268731|C0348642|C0477312	chronic kidney diseases	CDKN1A	hsa:1026	0	23	0.0046	0.0032	DisGeNet_AlteredExpression	central neuroblastoma
GeneticVariation	C0041349|C0268731|C0348642|C0477312	chronic kidney diseases	CDKN1A	hsa:1026	0	23	0.0046	0.0032	DisGeNet_AlteredExpression	childhood acute lymphoblastic leukemia
GeneticVariation	C0041349|C0268731|C0348642|C0477312	chronic kidney diseases	CDKN1A	hsa:1026	0	23	0.0046	0.0032	DisGeNet_AlteredExpression	childhood astrocytoma
GeneticVariation	C0041349|C0268731|C0348642|C0477312	chronic kidney diseases	CDKN1A	hsa:1026	0	23	0.0046	0.0032	DisGeNet_AlteredExpression	childhood burkitt lymphoma
GeneticVariation	C0041349|C0268731|C0348642|C0477312	chronic kidney diseases	CDKN1A	hsa:1026	0	23	0.0046	0.0032	DisGeNet_AlteredExpression	childhood glioblastoma
GeneticVariation	C0041349|C0268731|C0348642|C0477312	chronic kidney diseases	CDKN1A	hsa:1026	0	23	0.0046	0.0032	DisGeNet_AlteredExpression	childhood leukemia
GeneticVariation	C0041349|C0268731|C0348642|C0477312	chronic kidney diseases	CDKN1A	hsa:1026	0	23	0.0046	0.0032	DisGeNet_AlteredExpression	childhood lymphoma
GeneticVariation	C0041349|C0268731|C0348642|C0477312	chronic kidney diseases	CDKN1A	hsa:1026	0	23	0.0046	0.0032	DisGeNet_AlteredExpression	childhood neuroblastoma
GeneticVariation	C0041349|C0268731|C0348642|C0477312	chronic kidney diseases	CDKN1A	hsa:1026	0	23	0.0046	0.0032	DisGeNet_AlteredExpression	childhood osteosarcoma
GeneticVariation	C0041349|C0268731|C0348642|C0477312	chronic kidney diseases	CDKN1A	hsa:1026	0	23	0.0046	0.0032	DisGeNet_AlteredExpression	childhood rhabdomyosarcoma
GeneticVariation	C0041349|C0268731|C0348642|C0477312	chronic kidney diseases	CDKN1A	hsa:1026	0	23	0.0046	0.0032	DisGeNet_AlteredExpression	childhood testicular germ cell tumor
GeneticVariation	C0041349|C0268731|C0348642|C0477312	chronic kidney diseases	CDKN1A	hsa:1026	0	23	0.0046	0.0032	DisGeNet_AlteredExpression	chronic lymphocytic leukemia
GeneticVariation	C0041349|C0268731|C0348642|C0477312	chronic kidney diseases	CDKN1A	hsa:1026	0	23	0.0046	0.0032	DisGeNet_AlteredExpression	colonic neoplasms
GeneticVariation	C0041349|C0268731|C0348642|C0477312	chronic kidney diseases	CDKN1A	hsa:1026	0	23	0.0046	0.0032	DisGeNet_AlteredExpression	colorectal carcinoma
GeneticVariation	C0041349|C0268731|C0348642|C0477312	chronic kidney diseases	CDKN1A	hsa:1026	0	23	0.0046	0.0032	DisGeNet_AlteredExpression	colorectal neoplasms
GeneticVariation	C0041349|C0268731|C0348642|C0477312	chronic kidney diseases	CDKN1A	hsa:1026	0	23	0.0046	0.0032	DisGeNet_AlteredExpression	common wart
GeneticVariation	C0041349|C0268731|C0348642|C0477312	chronic kidney diseases	CDKN1A	hsa:1026	0	23	0.0046	0.0032	DisGeNet_AlteredExpression	conventional (clear cell) renal cell carcinoma
GeneticVariation	C0041349|C0268731|C0348642|C0477312	chronic kidney diseases	CDKN1A	hsa:1026	0	23	0.0046	0.0032	DisGeNet_AlteredExpression	corneal fibrosis
GeneticVariation	C0041349|C0268731|C0348642|C0477312	chronic kidney diseases	CDKN1A	hsa:1026	0	23	0.0046	0.0032	DisGeNet_AlteredExpression	degenerative polyarthritis
GeneticVariation	C0041349|C0268731|C0348642|C0477312	chronic kidney diseases	CDKN1A	hsa:1026	0	23	0.0046	0.0032	DisGeNet_AlteredExpression	diabetes mellitus, non-insulin-dependent
GeneticVariation	C0041349|C0268731|C0348642|C0477312	chronic kidney diseases	CDKN1A	hsa:1026	0	23	0.0046	0.0032	DisGeNet_AlteredExpression	diabetic nephropathy
GeneticVariation	C0041349|C0268731|C0348642|C0477312	chronic kidney diseases	CDKN1A	hsa:1026	0	23	0.0046	0.0032	DisGeNet_AlteredExpression	diffuse large b-cell lymphoma
GeneticVariation	C0041349|C0268731|C0348642|C0477312	chronic kidney diseases	CDKN1A	hsa:1026	0	23	0.0046	0.0032	DisGeNet_AlteredExpression	disease due to papilloma virus
GeneticVariation	C0041349|C0268731|C0348642|C0477312	chronic kidney diseases	CDKN1A	hsa:1026	0	23	0.0046	0.0032	DisGeNet_AlteredExpression	ductal carcinoma in situ with microinvasion
GeneticVariation	C0041349|C0268731|C0348642|C0477312	chronic kidney diseases	CDKN1A	hsa:1026	0	23	0.0046	0.0032	DisGeNet_AlteredExpression	dysplasia of anus
GeneticVariation	C0041349|C0268731|C0348642|C0477312	chronic kidney diseases	CDKN1A	hsa:1026	0	23	0.0046	0.0032	DisGeNet_AlteredExpression	endometrial carcinoma
GeneticVariation	C0041349|C0268731|C0348642|C0477312	chronic kidney diseases	CDKN1A	hsa:1026	0	23	0.0046	0.0032	DisGeNet_AlteredExpression	endometrial neoplasms
GeneticVariation	C0041349|C0268731|C0348642|C0477312	chronic kidney diseases	CDKN1A	hsa:1026	0	23	0.0046	0.0032	DisGeNet_AlteredExpression	epithelial ovarian cancer
GeneticVariation	C0041349|C0268731|C0348642|C0477312	chronic kidney diseases	CDKN1A	hsa:1026	0	23	0.0046	0.0032	DisGeNet_AlteredExpression	erythroleukemia (erythroid/myeloid)
GeneticVariation	C0041349|C0268731|C0348642|C0477312	chronic kidney diseases	CDKN1A	hsa:1026	0	23	0.0046	0.0032	DisGeNet_AlteredExpression	esophageal neoplasms
GeneticVariation	C0041349|C0268731|C0348642|C0477312	chronic kidney diseases	CDKN1A	hsa:1026	0	23	0.0046	0.0032	DisGeNet_AlteredExpression	gastric adenocarcinoma
GeneticVariation	C0041349|C0268731|C0348642|C0477312	chronic kidney diseases	CDKN1A	hsa:1026	0	23	0.0046	0.0032	DisGeNet_AlteredExpression	gastric hyperplastic polyp
GeneticVariation	C0041349|C0268731|C0348642|C0477312	chronic kidney diseases	CDKN1A	hsa:1026	0	23	0.0046	0.0032	DisGeNet_AlteredExpression	gastrointestinal stromal tumors
GeneticVariation	C0041349|C0268731|C0348642|C0477312	chronic kidney diseases	CDKN1A	hsa:1026	0	23	0.0046	0.0032	DisGeNet_AlteredExpression	glioblastoma
GeneticVariation	C0041349|C0268731|C0348642|C0477312	chronic kidney diseases	CDKN1A	hsa:1026	0	23	0.0046	0.0032	DisGeNet_AlteredExpression	glioblastoma multiforme
GeneticVariation	C0041349|C0268731|C0348642|C0477312	chronic kidney diseases	CDKN1A	hsa:1026	0	23	0.0046	0.0032	DisGeNet_AlteredExpression	glioma
GeneticVariation	C0041349|C0268731|C0348642|C0477312	chronic kidney diseases	CDKN1A	hsa:1026	0	23	0.0046	0.0032	DisGeNet_AlteredExpression	head and neck carcinoma
GeneticVariation	C0041349|C0268731|C0348642|C0477312	chronic kidney diseases	CDKN1A	hsa:1026	0	23	0.0046	0.0032	DisGeNet_AlteredExpression	hematologic neoplasms
GeneticVariation	C0041349|C0268731|C0348642|C0477312	chronic kidney diseases	CDKN1A	hsa:1026	0	23	0.0046	0.0032	DisGeNet_AlteredExpression	hepatocarcinogenesis
GeneticVariation	C0041349|C0268731|C0348642|C0477312	chronic kidney diseases	CDKN1A	hsa:1026	0	23	0.0046	0.0032	DisGeNet_AlteredExpression	high-risk neuroblastoma
GeneticVariation	C0041349|C0268731|C0348642|C0477312	chronic kidney diseases	CDKN1A	hsa:1026	0	23	0.0046	0.0032	DisGeNet_AlteredExpression	human immunodeficiency virus (hiv) ii infection category b1
GeneticVariation	C0041349|C0268731|C0348642|C0477312	chronic kidney diseases	CDKN1A	hsa:1026	0	23	0.0046	0.0032	DisGeNet_AlteredExpression	human papilloma virus infection
GeneticVariation	C0041349|C0268731|C0348642|C0477312	chronic kidney diseases	CDKN1A	hsa:1026	0	23	0.0046	0.0032	DisGeNet_AlteredExpression	hyperoxia
GeneticVariation	C0041349|C0268731|C0348642|C0477312	chronic kidney diseases	CDKN1A	hsa:1026	0	23	0.0046	0.0032	DisGeNet_AlteredExpression	hypopharyngeal neoplasms
GeneticVariation	C0041349|C0268731|C0348642|C0477312	chronic kidney diseases	CDKN1A	hsa:1026	0	23	0.0046	0.0032	DisGeNet_AlteredExpression	infiltrating bladder urothelial carcinoma
GeneticVariation	C0041349|C0268731|C0348642|C0477312	chronic kidney diseases	CDKN1A	hsa:1026	0	23	0.0046	0.0032	DisGeNet_AlteredExpression	inflammatory bowel diseases
GeneticVariation	C0041349|C0268731|C0348642|C0477312	chronic kidney diseases	CDKN1A	hsa:1026	0	23	0.0046	0.0032	DisGeNet_AlteredExpression	intestinal cancer
GeneticVariation	C0041349|C0268731|C0348642|C0477312	chronic kidney diseases	CDKN1A	hsa:1026	0	23	0.0046	0.0032	DisGeNet_AlteredExpression	intestinal metaplasia
GeneticVariation	C0041349|C0268731|C0348642|C0477312	chronic kidney diseases	CDKN1A	hsa:1026	0	23	0.0046	0.0032	DisGeNet_AlteredExpression	intracranial glioma
GeneticVariation	C0041349|C0268731|C0348642|C0477312	chronic kidney diseases	CDKN1A	hsa:1026	0	23	0.0046	0.0032	DisGeNet_AlteredExpression	invasive ductal breast carcinoma
GeneticVariation	C0041349|C0268731|C0348642|C0477312	chronic kidney diseases	CDKN1A	hsa:1026	0	23	0.0046	0.0032	DisGeNet_AlteredExpression	keratoacanthoma
GeneticVariation	C0041349|C0268731|C0348642|C0477312	chronic kidney diseases	CDKN1A	hsa:1026	0	23	0.0046	0.0032	DisGeNet_AlteredExpression	ki-1+ anaplastic large cell lymphoma
GeneticVariation	C0041349|C0268731|C0348642|C0477312	chronic kidney diseases	CDKN1A	hsa:1026	0	23	0.0046	0.0032	DisGeNet_AlteredExpression	laryngeal squamous cell carcinoma
GeneticVariation	C0041349|C0268731|C0348642|C0477312	chronic kidney diseases	CDKN1A	hsa:1026	0	23	0.0046	0.0032	DisGeNet_AlteredExpression	leukemia
GeneticVariation	C0041349|C0268731|C0348642|C0477312	chronic kidney diseases	CDKN1A	hsa:1026	0	23	0.0046	0.0032	DisGeNet_AlteredExpression	leukemia, b-cell
GeneticVariation	C0041349|C0268731|C0348642|C0477312	chronic kidney diseases	CDKN1A	hsa:1026	0	23	0.0046	0.0032	DisGeNet_AlteredExpression	leukemia, myelocytic, acute
GeneticVariation	C0041349|C0268731|C0348642|C0477312	chronic kidney diseases	CDKN1A	hsa:1026	0	23	0.0046	0.0032	DisGeNet_AlteredExpression	lichen planus, oral
GeneticVariation	C0041349|C0268731|C0348642|C0477312	chronic kidney diseases	CDKN1A	hsa:1026	0	23	0.0046	0.0032	DisGeNet_AlteredExpression	liver neoplasms
GeneticVariation	C0041349|C0268731|C0348642|C0477312	chronic kidney diseases	CDKN1A	hsa:1026	0	23	0.0046	0.0032	DisGeNet_AlteredExpression	lung neoplasms
GeneticVariation	C0041349|C0268731|C0348642|C0477312	chronic kidney diseases	CDKN1A	hsa:1026	0	23	0.0046	0.0032	DisGeNet_AlteredExpression	malignant neoplasm of colon and/or rectum
GeneticVariation	C0041349|C0268731|C0348642|C0477312	chronic kidney diseases	CDKN1A	hsa:1026	0	23	0.0046	0.0032	DisGeNet_AlteredExpression	malignant neoplasm of esophagus
GeneticVariation	C0041349|C0268731|C0348642|C0477312	chronic kidney diseases	CDKN1A	hsa:1026	0	23	0.0046	0.0032	DisGeNet_AlteredExpression	malignant testicular germ cell tumor
GeneticVariation	C0041349|C0268731|C0348642|C0477312	chronic kidney diseases	CDKN1A	hsa:1026	0	23	0.0046	0.0032	DisGeNet_AlteredExpression	malignant transformation
GeneticVariation	C0041349|C0268731|C0348642|C0477312	chronic kidney diseases	CDKN1A	hsa:1026	0	23	0.0046	0.0032	DisGeNet_AlteredExpression	malignant tumor of cervix
GeneticVariation	C0041349|C0268731|C0348642|C0477312	chronic kidney diseases	CDKN1A	hsa:1026	0	23	0.0046	0.0032	DisGeNet_AlteredExpression	malignant tumor of colon
GeneticVariation	C0041349|C0268731|C0348642|C0477312	chronic kidney diseases	CDKN1A	hsa:1026	0	23	0.0046	0.0032	DisGeNet_AlteredExpression	mammary neoplasms
GeneticVariation	C0041349|C0268731|C0348642|C0477312	chronic kidney diseases	CDKN1A	hsa:1026	0	23	0.0046	0.0032	DisGeNet_AlteredExpression	melanocytic nevus
GeneticVariation	C0041349|C0268731|C0348642|C0477312	chronic kidney diseases	CDKN1A	hsa:1026	0	23	0.0046	0.0032	DisGeNet_AlteredExpression	melanocytic nevus of skin
GeneticVariation	C0041349|C0268731|C0348642|C0477312	chronic kidney diseases	CDKN1A	hsa:1026	0	23	0.0046	0.0032	DisGeNet_AlteredExpression	microinvasive tumor
GeneticVariation	C0041349|C0268731|C0348642|C0477312	chronic kidney diseases	CDKN1A	hsa:1026	0	23	0.0046	0.0032	DisGeNet_AlteredExpression	mitochondrial respiratory chain deficiencies
GeneticVariation	C0041349|C0268731|C0348642|C0477312	chronic kidney diseases	CDKN1A	hsa:1026	0	23	0.0046	0.0032	DisGeNet_AlteredExpression	moderate pancreatic duct dysplasia
GeneticVariation	C0041349|C0268731|C0348642|C0477312	chronic kidney diseases	CDKN1A	hsa:1026	0	23	0.0046	0.0032	DisGeNet_AlteredExpression	myeloid leukemia
GeneticVariation	C0041349|C0268731|C0348642|C0477312	chronic kidney diseases	CDKN1A	hsa:1026	0	23	0.0046	0.0032	DisGeNet_AlteredExpression	myeloid leukemia, chronic
GeneticVariation	C0041349|C0268731|C0348642|C0477312	chronic kidney diseases	CDKN1A	hsa:1026	0	23	0.0046	0.0032	DisGeNet_AlteredExpression	myelomonocytic leukemia
GeneticVariation	C0041349|C0268731|C0348642|C0477312	chronic kidney diseases	CDKN1A	hsa:1026	0	23	0.0046	0.0032	DisGeNet_AlteredExpression	neoplasm metastasis
GeneticVariation	C0041349|C0268731|C0348642|C0477312	chronic kidney diseases	CDKN1A	hsa:1026	0	23	0.0046	0.0032	DisGeNet_AlteredExpression	neuroblastoma
GeneticVariation	C0041349|C0268731|C0348642|C0477312	chronic kidney diseases	CDKN1A	hsa:1026	0	23	0.0046	0.0032	DisGeNet_AlteredExpression	nijmegen breakage syndrome
GeneticVariation	C0041349|C0268731|C0348642|C0477312	chronic kidney diseases	CDKN1A	hsa:1026	0	23	0.0046	0.0032	DisGeNet_AlteredExpression	non-small cell lung carcinoma
GeneticVariation	C0041349|C0268731|C0348642|C0477312	chronic kidney diseases	CDKN1A	hsa:1026	0	23	0.0046	0.0032	DisGeNet_AlteredExpression	noninfiltrating intraductal carcinoma
GeneticVariation	C0041349|C0268731|C0348642|C0477312	chronic kidney diseases	CDKN1A	hsa:1026	0	23	0.0046	0.0032	DisGeNet_AlteredExpression	oropharynx (excludes nasopharynx)
GeneticVariation	C0041349|C0268731|C0348642|C0477312	chronic kidney diseases	CDKN1A	hsa:1026	0	23	0.0046	0.0032	DisGeNet_AlteredExpression	osteosarcoma
GeneticVariation	C0041349|C0268731|C0348642|C0477312	chronic kidney diseases	CDKN1A	hsa:1026	0	23	0.0046	0.0032	DisGeNet_AlteredExpression	osteosarcoma of bone
GeneticVariation	C0041349|C0268731|C0348642|C0477312	chronic kidney diseases	CDKN1A	hsa:1026	0	23	0.0046	0.0032	DisGeNet_AlteredExpression	pancreatic carcinoma, familial
GeneticVariation	C0041349|C0268731|C0348642|C0477312	chronic kidney diseases	CDKN1A	hsa:1026	0	23	0.0046	0.0032	DisGeNet_AlteredExpression	pancreatic ductal adenocarcinoma
GeneticVariation	C0041349|C0268731|C0348642|C0477312	chronic kidney diseases	CDKN1A	hsa:1026	0	23	0.0046	0.0032	DisGeNet_AlteredExpression	pancreatic intraepithelial neoplasia
GeneticVariation	C0041349|C0268731|C0348642|C0477312	chronic kidney diseases	CDKN1A	hsa:1026	0	23	0.0046	0.0032	DisGeNet_AlteredExpression	pancreatic intraepithelial neoplasia-1a
GeneticVariation	C0041349|C0268731|C0348642|C0477312	chronic kidney diseases	CDKN1A	hsa:1026	0	23	0.0046	0.0032	DisGeNet_AlteredExpression	pancreatic intraepithelial neoplasia-1b
GeneticVariation	C0041349|C0268731|C0348642|C0477312	chronic kidney diseases	CDKN1A	hsa:1026	0	23	0.0046	0.0032	DisGeNet_AlteredExpression	pancreatic intraepithelial neoplasia-3
GeneticVariation	C0041349|C0268731|C0348642|C0477312	chronic kidney diseases	CDKN1A	hsa:1026	0	23	0.0046	0.0032	DisGeNet_AlteredExpression	papillary serous endometrial carcinoma
GeneticVariation	C0041349|C0268731|C0348642|C0477312	chronic kidney diseases	CDKN1A	hsa:1026	0	23	0.0046	0.0032	DisGeNet_AlteredExpression	papillary thyroid carcinoma
GeneticVariation	C0041349|C0268731|C0348642|C0477312	chronic kidney diseases	CDKN1A	hsa:1026	0	23	0.0046	0.0032	DisGeNet_AlteredExpression	perianal squamous intraepithelial neoplasia
GeneticVariation	C0041349|C0268731|C0348642|C0477312	chronic kidney diseases	CDKN1A	hsa:1026	0	23	0.0046	0.0032	DisGeNet_AlteredExpression	precancerous conditions
GeneticVariation	C0041349|C0268731|C0348642|C0477312	chronic kidney diseases	CDKN1A	hsa:1026	0	23	0.0046	0.0032	DisGeNet_AlteredExpression	precursor t-cell lymphoblastic leukemia-lymphoma
GeneticVariation	C0041349|C0268731|C0348642|C0477312	chronic kidney diseases	CDKN1A	hsa:1026	0	23	0.0046	0.0032	DisGeNet_AlteredExpression	premature aging syndrome
GeneticVariation	C0041349|C0268731|C0348642|C0477312	chronic kidney diseases	CDKN1A	hsa:1026	0	23	0.0046	0.0032	DisGeNet_AlteredExpression	primary malignant neoplasm of lung
GeneticVariation	C0041349|C0268731|C0348642|C0477312	chronic kidney diseases	CDKN1A	hsa:1026	0	23	0.0046	0.0032	DisGeNet_AlteredExpression	promyelocytic leukemia
GeneticVariation	C0041349|C0268731|C0348642|C0477312	chronic kidney diseases	CDKN1A	hsa:1026	0	23	0.0046	0.0032	DisGeNet_AlteredExpression	rectal carcinoma
GeneticVariation	C0041349|C0268731|C0348642|C0477312	chronic kidney diseases	CDKN1A	hsa:1026	0	23	0.0046	0.0032	DisGeNet_AlteredExpression	renal carcinoma
GeneticVariation	C0041349|C0268731|C0348642|C0477312	chronic kidney diseases	CDKN1A	hsa:1026	0	23	0.0046	0.0032	DisGeNet_AlteredExpression	renal cell carcinoma
GeneticVariation	C0041349|C0268731|C0348642|C0477312	chronic kidney diseases	CDKN1A	hsa:1026	0	23	0.0046	0.0032	DisGeNet_AlteredExpression	renal interstitial fibrosis
GeneticVariation	C0041349|C0268731|C0348642|C0477312	chronic kidney diseases	CDKN1A	hsa:1026	0	23	0.0046	0.0032	DisGeNet_AlteredExpression	retinoblastoma
GeneticVariation	C0041349|C0268731|C0348642|C0477312	chronic kidney diseases	CDKN1A	hsa:1026	0	23	0.0046	0.0032	DisGeNet_AlteredExpression	retinoschisis 1, x-linked, juvenile
GeneticVariation	C0041349|C0268731|C0348642|C0477312	chronic kidney diseases	CDKN1A	hsa:1026	0	23	0.0046	0.0032	DisGeNet_AlteredExpression	rhabdoid tumor
GeneticVariation	C0041349|C0268731|C0348642|C0477312	chronic kidney diseases	CDKN1A	hsa:1026	0	23	0.0046	0.0032	DisGeNet_AlteredExpression	rhabdoid tumor of the kidney
GeneticVariation	C0041349|C0268731|C0348642|C0477312	chronic kidney diseases	CDKN1A	hsa:1026	0	23	0.0046	0.0032	DisGeNet_AlteredExpression	rhabdomyosarcoma
GeneticVariation	C0041349|C0268731|C0348642|C0477312	chronic kidney diseases	CDKN1A	hsa:1026	0	23	0.0046	0.0032	DisGeNet_AlteredExpression	secondary malignant neoplasm of lymph node
GeneticVariation	C0041349|C0268731|C0348642|C0477312	chronic kidney diseases	CDKN1A	hsa:1026	0	23	0.0046	0.0032	DisGeNet_AlteredExpression	small cell carcinoma of lung
GeneticVariation	C0041349|C0268731|C0348642|C0477312	chronic kidney diseases	CDKN1A	hsa:1026	0	23	0.0046	0.0032	DisGeNet_AlteredExpression	squamous cell carcinoma of esophagus
GeneticVariation	C0041349|C0268731|C0348642|C0477312	chronic kidney diseases	CDKN1A	hsa:1026	0	23	0.0046	0.0032	DisGeNet_AlteredExpression	squamous cell carcinoma of the head and neck
GeneticVariation	C0041349|C0268731|C0348642|C0477312	chronic kidney diseases	CDKN1A	hsa:1026	0	23	0.0046	0.0032	DisGeNet_AlteredExpression	tarsal-carpal coalition syndrome
GeneticVariation	C0041349|C0268731|C0348642|C0477312	chronic kidney diseases	CDKN1A	hsa:1026	0	23	0.0046	0.0032	DisGeNet_AlteredExpression	testicular germ cell tumor
GeneticVariation	C0041349|C0268731|C0348642|C0477312	chronic kidney diseases	CDKN1A	hsa:1026	0	23	0.0046	0.0032	DisGeNet_AlteredExpression	traditional serrated adenoma
GeneticVariation	C0041349|C0268731|C0348642|C0477312	chronic kidney diseases	CDKN1A	hsa:1026	0	23	0.0046	0.0032	DisGeNet_AlteredExpression	tubulointerstitial fibrosis
GeneticVariation	C0041349|C0268731|C0348642|C0477312	chronic kidney diseases	CDKN1A	hsa:1026	0	23	0.0046	0.0032	DisGeNet_AlteredExpression	tumor cell invasion
GeneticVariation	C0041349|C0268731|C0348642|C0477312	chronic kidney diseases	CDKN1A	hsa:1026	0	23	0.0046	0.0032	DisGeNet_AlteredExpression	tumor progression
GeneticVariation	C0041349|C0268731|C0348642|C0477312	chronic kidney diseases	CDKN1A	hsa:1026	0	23	0.0046	0.0032	DisGeNet_AlteredExpression	tumour ulceration
GeneticVariation	C0041349|C0268731|C0348642|C0477312	chronic kidney diseases	CDKN1A	hsa:1026	0	23	0.0046	0.0032	DisGeNet_AlteredExpression	undifferentiated carcinoma
GeneticVariation	C0041349|C0268731|C0348642|C0477312	chronic kidney diseases	CDKN1A	hsa:1026	0	23	0.0046	0.0032	DisGeNet_AlteredExpression	urothelial carcinoma
GeneticVariation	C0041349|C0268731|C0348642|C0477312	chronic kidney diseases	CDKN1A	hsa:1026	0	23	0.0046	0.0032	DisGeNet_Biomarker	hydatidiform mole
GeneticVariation	C0041349|C0268731|C0348642|C0477312	chronic kidney diseases	CDKN1A	hsa:1026	0	23	0.0046	0.0032	DisGeNet_Biomarker	papillomatosis|acanthosis nigricans|acanthosis
GeneticVariation	C0041349|C0268731|C0348642|C0477312	chronic kidney diseases	CDKN1A	hsa:1026	0	23	0.0046	0.0032	DisGeNet_Biomarker	pancreatitis
GeneticVariation	C0041349|C0268731|C0348642|C0477312	chronic kidney diseases	CDKN1A	hsa:1026	0	23	0.0046	0.0032	DisGeNet_Biomarker	hiv-1 infection
GeneticVariation	C0041349|C0268731|C0348642|C0477312	chronic kidney diseases	CDKN1A	hsa:1026	0	23	0.0046	0.0032	DisGeNet_Biomarker	giant cell arteritis
GeneticVariation	C0041349|C0268731|C0348642|C0477312	chronic kidney diseases	CDKN1A	hsa:1026	0	23	0.0046	0.0032	DisGeNet_Biomarker	rheumatoid arthritis
GeneticVariation	C0041349|C0268731|C0348642|C0477312	chronic kidney diseases	CDKN1A	hsa:1026	0	23	0.0046	0.0032	DisGeNet_Biomarker	lung diseases
GeneticVariation	C0041349|C0268731|C0348642|C0477312	chronic kidney diseases	CDKN1A	hsa:1026	0	23	0.0046	0.0032	DisGeNet_Biomarker	bladder neoplasm
GeneticVariation	C0041349|C0268731|C0348642|C0477312	chronic kidney diseases	CDKN1A	hsa:1026	0	23	0.0046	0.0032	DisGeNet_Biomarker	malignant neoplasm of breast
GeneticVariation	C0041349|C0268731|C0348642|C0477312	chronic kidney diseases	CDKN1A	hsa:1026	0	23	0.0046	0.0032	DisGeNet_Biomarker	lymphoma
GeneticVariation	C0041349|C0268731|C0348642|C0477312	chronic kidney diseases	CDKN1A	hsa:1026	0	23	0.0046	0.0032	DisGeNet_Biomarker	hyperparathyroidism
GeneticVariation	C0041349|C0268731|C0348642|C0477312	chronic kidney diseases	CDKN1A	hsa:1026	0	23	0.0046	0.0032	DisGeNet_Biomarker	neoplasms
GeneticVariation	C0041349|C0268731|C0348642|C0477312	chronic kidney diseases	CDKN1A	hsa:1026	0	23	0.0046	0.0032	DisGeNet_Biomarker	malignant neoplasms
GeneticVariation	C0041349|C0268731|C0348642|C0477312	chronic kidney diseases	CDKN1A	hsa:1026	0	23	0.0046	0.0032	DisGeNet_Biomarker	carcinoma
GeneticVariation	C0041349|C0268731|C0348642|C0477312	chronic kidney diseases	CDKN1A	hsa:1026	0	23	0.0046	0.0032	DisGeNet_Biomarker	thyroid neoplasm
GeneticVariation	C0041349|C0268731|C0348642|C0477312	chronic kidney diseases	CDKN1A	hsa:1026	0	23	0.0046	0.0032	DisGeNet_Biomarker	cervix carcinoma
GeneticVariation	C0041349|C0268731|C0348642|C0477312	chronic kidney diseases	CDKN1A	hsa:1026	0	23	0.0046	0.0032	DisGeNet_Biomarker	primary biliary cirrhosis
GeneticVariation	C0041349|C0268731|C0348642|C0477312	chronic kidney diseases	CDKN1A	hsa:1026	0	23	0.0046	0.0032	DisGeNet_Biomarker	cirrhosis
GeneticVariation	C0041349|C0268731|C0348642|C0477312	chronic kidney diseases	CDKN1A	hsa:1026	0	23	0.0046	0.0032	DisGeNet_Biomarker	chondrodysplasia|chondrodysplasia punctata
GeneticVariation	C0041349|C0268731|C0348642|C0477312	chronic kidney diseases	CDKN1A	hsa:1026	0	23	0.0046	0.0032	DisGeNet_Biomarker	ulcerative colitis
GeneticVariation	C0041349|C0268731|C0348642|C0477312	chronic kidney diseases	CDKN1A	hsa:1026	0	23	0.0046	0.0032	DisGeNet_Biomarker	cystic fibrosis
GeneticVariation	C0041349|C0268731|C0348642|C0477312	chronic kidney diseases	CDKN1A	hsa:1026	0	23	0.0046	0.0032	DisGeNet_Biomarker	hypertensive disease
GeneticVariation	C0041349|C0268731|C0348642|C0477312	chronic kidney diseases	CDKN1A	hsa:1026	0	23	0.0046	0.0032	DisGeNet_Biomarker	erythema
GeneticVariation	C0041349|C0268731|C0348642|C0477312	chronic kidney diseases	CDKN1A	hsa:1026	0	23	0.0046	0.0032	DisGeNet_Biomarker	peptic ulcer
GeneticVariation	C0041349|C0268731|C0348642|C0477312	chronic kidney diseases	CDKN1A	hsa:1026	0	23	0.0046	0.0032	DisGeNet_Biomarker	endometriosis
GeneticVariation	C0041349|C0268731|C0348642|C0477312	chronic kidney diseases	CDKN1A	hsa:1026	0	23	0.0046	0.0032	DisGeNet_Biomarker	glaucoma
GeneticVariation	C0041349|C0268731|C0348642|C0477312	chronic kidney diseases	CDKN1A	hsa:1026	0	23	0.0046	0.0032	DisGeNet_Biomarker	ocular hypertension|glaucoma, suspect
GeneticVariation	C0041349|C0268731|C0348642|C0477312	chronic kidney diseases	CDKN1A	hsa:1026	0	23	0.0046	0.0032	DisGeNet_Biomarker	hypertrophy
GeneticVariation	C0041349|C0268731|C0348642|C0477312	chronic kidney diseases	CDKN1A	hsa:1026	0	23	0.0046	0.0032	DisGeNet_Biomarker	renal hypertension
GeneticVariation	C0041349|C0268731|C0348642|C0477312	chronic kidney diseases	CDKN1A	hsa:1026	0	23	0.0046	0.0032	DisGeNet_Biomarker	huntington disease
GeneticVariation	C0041349|C0268731|C0348642|C0477312	chronic kidney diseases	CDKN1A	hsa:1026	0	23	0.0046	0.0032	DisGeNet_Biomarker	hyperplasia
GeneticVariation	C0041349|C0268731|C0348642|C0477312	chronic kidney diseases	CDKN1A	hsa:1026	0	23	0.0046	0.0032	DisGeNet_Biomarker	papilloma
GeneticVariation	C0041349|C0268731|C0348642|C0477312	chronic kidney diseases	CDKN1A	hsa:1026	0	23	0.0046	0.0032	DisGeNet_Biomarker	leukoplakia
GeneticVariation	C0041349|C0268731|C0348642|C0477312	chronic kidney diseases	CDKN1A	hsa:1026	0	23	0.0046	0.0032	DisGeNet_Biomarker	adult lymphoma
GeneticVariation	C0041349|C0268731|C0348642|C0477312	chronic kidney diseases	CDKN1A	hsa:1026	0	23	0.0046	0.0032	DisGeNet_Biomarker	liver cirrhosis
GeneticVariation	C0041349|C0268731|C0348642|C0477312	chronic kidney diseases	CDKN1A	hsa:1026	0	23	0.0046	0.0032	DisGeNet_Biomarker	lupus erythematosus
GeneticVariation	C0041349|C0268731|C0348642|C0477312	chronic kidney diseases	CDKN1A	hsa:1026	0	23	0.0046	0.0032	DisGeNet_Biomarker	lupus erythematosus, discoid
GeneticVariation	C0041349|C0268731|C0348642|C0477312	chronic kidney diseases	CDKN1A	hsa:1026	0	23	0.0046	0.0032	DisGeNet_Biomarker	lupus erythematosus, systemic
GeneticVariation	C0041349|C0268731|C0348642|C0477312	chronic kidney diseases	CDKN1A	hsa:1026	0	23	0.0046	0.0032	DisGeNet_Biomarker	mantle cell lymphoma|centrocytic lymphoma|malignant lymphoma - centrocytic
GeneticVariation	C0041349|C0268731|C0348642|C0477312	chronic kidney diseases	CDKN1A	hsa:1026	0	23	0.0046	0.0032	DisGeNet_Biomarker	malignant neoplasm of stomach
GeneticVariation	C0041349|C0268731|C0348642|C0477312	chronic kidney diseases	CDKN1A	hsa:1026	0	23	0.0046	0.0032	DisGeNet_Biomarker	mesothelioma
GeneticVariation	C0041349|C0268731|C0348642|C0477312	chronic kidney diseases	CDKN1A	hsa:1026	0	23	0.0046	0.0032	DisGeNet_Biomarker	multiple myeloma
GeneticVariation	C0041349|C0268731|C0348642|C0477312	chronic kidney diseases	CDKN1A	hsa:1026	0	23	0.0046	0.0032	DisGeNet_Biomarker	lupus-like syndrome
GeneticVariation	C0041349|C0268731|C0348642|C0477312	chronic kidney diseases	CDKN1A	hsa:1026	0	23	0.0046	0.0032	DisGeNet_Biomarker	muscular dystrophy, facioscapulohumeral|muscular dystrophy, duchenne|becker muscular dystrophy|muscular dystrophy, oculopharyngeal|duchenne or becker muscular dystrophy|severe childhood autosomal recessive muscular dystrophy|severe [duchenne] muscular dystrophy|ocular muscular dystrophy
GeneticVariation	C0041349|C0268731|C0348642|C0477312	chronic kidney diseases	CDKN1A	hsa:1026	0	23	0.0046	0.0032	DisGeNet_Biomarker	carcinoma of bladder|squamous cell carcinoma of pharynx|pituitary neoplasms|squamous cell carcinoma|adenoma|pancreatic carcinoma|bone diseases|stomach neoplasms|solid neoplasm|squamous cell carcinoma of tongue|metastatic carcinoma|adrenal gland neoplasms|disseminated carcinoma|biliary tract cancer|malignant squamous cell neoplasm|primary carcinoma|adrenal cushing syndrome|adrenal gland diseases|carcinoma, small cell|tongue neoplasms|pituitary adenoma|cancer of urinary tract|biliary tract carcinoma|disseminated malignant neoplasm|cartilage diseases|neoplasms, bone tissue|non-functioning pituitary gland neoplasm|tongue carcinoma|salivary gland carcinoma|small intestine carcinoma|female genital diseases|urinary bladder diseases|pituitary carcinoma|small cell carcinoma of ovary|adrenal cancer|squamous cell neoplasms|metastatic oral cavity squamous cell carcinoma|neoplasms, second primary|bladder squamous cell carcinoma|pituitary adenoma, non-secreting|metastatic malignant solid neoplasm|anal squamous cell carcinoma|adenoma of small intestine|cancer of digestive system|lip and oral cavity squamous cell carcinoma|squamous cell carcinoma of lip|anal cancer metastatic|pancreatic carcinoma non-resectable|squamous cell carcinoma, metastatic|metastatic small cell carcinoma|central nervous system leukaemia|carcinoma of unknown primary|benign neoplasm of adrenal gland|salivary gland squamous cell carcinoma|central nervous system neoplasms, primary|malignant neoplasm of connective and other soft tissue, site unspecified|malignant solid neoplasm|anus neoplasms|carcinoma of anal canal|anal canal squamous cell carcinoma|solid carcinoma|respiratory system cancer|benign neoplasm of pituitary gland|cancer, benign|cancer of lip|benign neoplasm of oral cavity|adenoma of rectum|secondary carcinoma|carcinoma in situ of bladder|malignant neoplasm of pituitary gland|ectopic adrenal gland|benign digestive system neoplasms|small hand|increased connective tissue|pancreatic squamous cell carcinoma|small pituitary gland|anal canal squamous carcinoma
GeneticVariation	C0041349|C0268731|C0348642|C0477312	chronic kidney diseases	CDKN1A	hsa:1026	0	23	0.0046	0.0032	DisGeNet_Biomarker	secondary neoplasm
GeneticVariation	C0041349|C0268731|C0348642|C0477312	chronic kidney diseases	CDKN1A	hsa:1026	0	23	0.0046	0.0032	DisGeNet_Biomarker	malignant neoplasm of soft tissue
GeneticVariation	C0041349|C0268731|C0348642|C0477312	chronic kidney diseases	CDKN1A	hsa:1026	0	23	0.0046	0.0032	DisGeNet_Biomarker	malignant neoplasm of ovary
GeneticVariation	C0041349|C0268731|C0348642|C0477312	chronic kidney diseases	CDKN1A	hsa:1026	0	23	0.0046	0.0032	DisGeNet_Biomarker	malignant neoplasm of urinary bladder
GeneticVariation	C0041349|C0268731|C0348642|C0477312	chronic kidney diseases	CDKN1A	hsa:1026	0	23	0.0046	0.0032	DisGeNet_Biomarker	lip and oral cavity carcinoma
GeneticVariation	C0041349|C0268731|C0348642|C0477312	chronic kidney diseases	CDKN1A	hsa:1026	0	23	0.0046	0.0032	DisGeNet_Biomarker	stomach carcinoma
GeneticVariation	C0041349|C0268731|C0348642|C0477312	chronic kidney diseases	CDKN1A	hsa:1026	0	23	0.0046	0.0032	DisGeNet_Biomarker	primary malignant neoplasm
GeneticVariation	C0041349|C0268731|C0348642|C0477312	chronic kidney diseases	CDKN1A	hsa:1026	0	23	0.0046	0.0032	DisGeNet_Biomarker	obesity
GeneticVariation	C0041349|C0268731|C0348642|C0477312	chronic kidney diseases	CDKN1A	hsa:1026	0	23	0.0046	0.0032	DisGeNet_Biomarker	polycystic ovary syndrome
GeneticVariation	C0041349|C0268731|C0348642|C0477312	chronic kidney diseases	CDKN1A	hsa:1026	0	23	0.0046	0.0032	DisGeNet_Biomarker	sarcoma
GeneticVariation	C0041349|C0268731|C0348642|C0477312	chronic kidney diseases	CDKN1A	hsa:1026	0	23	0.0046	0.0032	DisGeNet_Biomarker	sepsis
GeneticVariation	C0041349|C0268731|C0348642|C0477312	chronic kidney diseases	CDKN1A	hsa:1026	0	23	0.0046	0.0032	DisGeNet_Biomarker	hiv infections
GeneticVariation	C0041349|C0268731|C0348642|C0477312	chronic kidney diseases	CDKN1A	hsa:1026	0	23	0.0046	0.0032	DisGeNet_Biomarker	tetralogy of fallot|right ventricular hypertrophy|ventricular septal hypertrophy|septal hypertrophy|pulmonary atresia with ventricular septal defect
GeneticVariation	C0041349|C0268731|C0348642|C0477312	chronic kidney diseases	CDKN1A	hsa:1026	0	23	0.0046	0.0032	DisGeNet_Biomarker	chagas disease
GeneticVariation	C0041349|C0268731|C0348642|C0477312	chronic kidney diseases	CDKN1A	hsa:1026	0	23	0.0046	0.0032	DisGeNet_Biomarker	lupus vulgaris
GeneticVariation	C0041349|C0268731|C0348642|C0477312	chronic kidney diseases	CDKN1A	hsa:1026	0	23	0.0046	0.0032	DisGeNet_Biomarker	kidney diseases
GeneticVariation	C0041349|C0268731|C0348642|C0477312	chronic kidney diseases	CDKN1A	hsa:1026	0	23	0.0046	0.0032	DisGeNet_Biomarker	melanoma
GeneticVariation	C0041349|C0268731|C0348642|C0477312	chronic kidney diseases	CDKN1A	hsa:1026	0	23	0.0046	0.0032	DisGeNet_Biomarker	classical hodgkin lymphoma
GeneticVariation	C0041349|C0268731|C0348642|C0477312	chronic kidney diseases	CDKN1A	hsa:1026	0	23	0.0046	0.0032	DisGeNet_Biomarker	malignant neoplasm of mouth
GeneticVariation	C0041349|C0268731|C0348642|C0477312	chronic kidney diseases	CDKN1A	hsa:1026	0	23	0.0046	0.0032	DisGeNet_Biomarker	malignant neoplasm of liver
GeneticVariation	C0041349|C0268731|C0348642|C0477312	chronic kidney diseases	CDKN1A	hsa:1026	0	23	0.0046	0.0032	DisGeNet_Biomarker	malignant neoplasm of gallbladder
GeneticVariation	C0041349|C0268731|C0348642|C0477312	chronic kidney diseases	CDKN1A	hsa:1026	0	23	0.0046	0.0032	DisGeNet_Biomarker	malignant neoplasm of pancreas
GeneticVariation	C0041349|C0268731|C0348642|C0477312	chronic kidney diseases	CDKN1A	hsa:1026	0	23	0.0046	0.0032	DisGeNet_Biomarker	malignant mesothelioma
GeneticVariation	C0041349|C0268731|C0348642|C0477312	chronic kidney diseases	CDKN1A	hsa:1026	0	23	0.0046	0.0032	DisGeNet_Biomarker	malignant neoplasm of lung
GeneticVariation	C0041349|C0268731|C0348642|C0477312	chronic kidney diseases	CDKN1A	hsa:1026	0	23	0.0046	0.0032	DisGeNet_Biomarker	malignant neoplasm of testis
GeneticVariation	C0041349|C0268731|C0348642|C0477312	chronic kidney diseases	CDKN1A	hsa:1026	0	23	0.0046	0.0032	DisGeNet_Biomarker	malignant head and neck neoplasm
GeneticVariation	C0041349|C0268731|C0348642|C0477312	chronic kidney diseases	CDKN1A	hsa:1026	0	23	0.0046	0.0032	DisGeNet_Biomarker	colon carcinoma
GeneticVariation	C0041349|C0268731|C0348642|C0477312	chronic kidney diseases	CDKN1A	hsa:1026	0	23	0.0046	0.0032	DisGeNet_Biomarker	breast carcinoma
GeneticVariation	C0041349|C0268731|C0348642|C0477312	chronic kidney diseases	CDKN1A	hsa:1026	0	23	0.0046	0.0032	DisGeNet_Biomarker	prostate carcinoma|carcinoma in situ of prostate
GeneticVariation	C0041349|C0268731|C0348642|C0477312	chronic kidney diseases	CDKN1A	hsa:1026	0	23	0.0046	0.0032	DisGeNet_Biomarker	ataxia telangiectasia
GeneticVariation	C0041349|C0268731|C0348642|C0477312	chronic kidney diseases	CDKN1A	hsa:1026	0	23	0.0046	0.0032	DisGeNet_Biomarker	atrial fibrillation|atrial flutter
GeneticVariation	C0041349|C0268731|C0348642|C0477312	chronic kidney diseases	CDKN1A	hsa:1026	0	23	0.0046	0.0032	DisGeNet_Biomarker	hepatoblastoma
GeneticVariation	C0041349|C0268731|C0348642|C0477312	chronic kidney diseases	CDKN1A	hsa:1026	0	23	0.0046	0.0032	DisGeNet_Biomarker	hyperparathyroidism, primary|parathyroid hyperplasia
GeneticVariation	C0041349|C0268731|C0348642|C0477312	chronic kidney diseases	CDKN1A	hsa:1026	0	23	0.0046	0.0032	DisGeNet_Biomarker	hepatitis b
GeneticVariation	C0041349|C0268731|C0348642|C0477312	chronic kidney diseases	CDKN1A	hsa:1026	0	23	0.0046	0.0032	DisGeNet_Biomarker	chronic viral hepatitis
GeneticVariation	C0041349|C0268731|C0348642|C0477312	chronic kidney diseases	CDKN1A	hsa:1026	0	23	0.0046	0.0032	DisGeNet_Biomarker	glaucoma, primary open angle|low tension glaucoma|primary angle-closure glaucoma|chronic open angle glaucoma
GeneticVariation	C0041349|C0268731|C0348642|C0477312	chronic kidney diseases	CDKN1A	hsa:1026	0	23	0.0046	0.0032	DisGeNet_Biomarker	thymoma
GeneticVariation	C0041349|C0268731|C0348642|C0477312	chronic kidney diseases	CDKN1A	hsa:1026	0	23	0.0046	0.0032	DisGeNet_Biomarker	condyloma
GeneticVariation	C0041349|C0268731|C0348642|C0477312	chronic kidney diseases	CDKN1A	hsa:1026	0	23	0.0046	0.0032	DisGeNet_Biomarker	bile duct carcinoma|intrahepatic cholangiocarcinoma|cholangiocarcinoma
GeneticVariation	C0041349|C0268731|C0348642|C0477312	chronic kidney diseases	CDKN1A	hsa:1026	0	23	0.0046	0.0032	DisGeNet_Biomarker	ovarian neoplasm
GeneticVariation	C0041349|C0268731|C0348642|C0477312	chronic kidney diseases	CDKN1A	hsa:1026	0	23	0.0046	0.0032	DisGeNet_Biomarker	brain neoplasms
GeneticVariation	C0041349|C0268731|C0348642|C0477312	chronic kidney diseases	CDKN1A	hsa:1026	0	23	0.0046	0.0032	DisGeNet_Biomarker	lymphoma, non-hodgkin
GeneticVariation	C0041349|C0268731|C0348642|C0477312	chronic kidney diseases	CDKN1A	hsa:1026	0	23	0.0046	0.0032	DisGeNet_Biomarker	congenital hyperinsulinism|congenital encephalopathy
GeneticVariation	C0041349|C0268731|C0348642|C0477312	chronic kidney diseases	CDKN1A	hsa:1026	0	23	0.0046	0.0032	DisGeNet_Biomarker	optic atrophy 1
GeneticVariation	C0041349|C0268731|C0348642|C0477312	chronic kidney diseases	CDKN1A	hsa:1026	0	23	0.0046	0.0032	DisGeNet_Biomarker	steatohepatitis|nonalcoholic steatohepatitis
GeneticVariation	C0041349|C0268731|C0348642|C0477312	chronic kidney diseases	CDKN1A	hsa:1026	0	23	0.0046	0.0032	DisGeNet_Biomarker	pulmonary cystic fibrosis
GeneticVariation	C0041349|C0268731|C0348642|C0477312	chronic kidney diseases	CDKN1A	hsa:1026	0	23	0.0046	0.0032	DisGeNet_Biomarker	cervical intraepithelial neoplasia|cervical dysplasia
GeneticVariation	C0041349|C0268731|C0348642|C0477312	chronic kidney diseases	CDKN1A	hsa:1026	0	23	0.0046	0.0032	DisGeNet_Biomarker	malignant neoplasm of prostate
GeneticVariation	C0041349|C0268731|C0348642|C0477312	chronic kidney diseases	CDKN1A	hsa:1026	0	23	0.0046	0.0032	DisGeNet_Biomarker	hepatitis c
GeneticVariation	C0041349|C0268731|C0348642|C0477312	chronic kidney diseases	CDKN1A	hsa:1026	0	23	0.0046	0.0032	DisGeNet_Biomarker	hodgkin disease
GeneticVariation	C0041349|C0268731|C0348642|C0477312	chronic kidney diseases	CDKN1A	hsa:1026	0	23	0.0046	0.0032	DisGeNet_Biomarker	malignant neoplasm of kidney
GeneticVariation	C0041349|C0268731|C0348642|C0477312	chronic kidney diseases	CDKN1A	hsa:1026	0	23	0.0046	0.0032	DisGeNet_Biomarker	liver and intrahepatic bile duct neoplasm
GeneticVariation	C0041349|C0268731|C0348642|C0477312	chronic kidney diseases	CDKN1A	hsa:1026	0	23	0.0046	0.0032	DisGeNet_Biomarker	monoclonal gammopathy of undetermined significance
GeneticVariation	C0041349|C0268731|C0348642|C0477312	chronic kidney diseases	CDKN1A	hsa:1026	0	23	0.0046	0.0032	DisGeNet_Biomarker	fatty liver disease
GeneticVariation	C0041349|C0268731|C0348642|C0477312	chronic kidney diseases	CDKN1A	hsa:1026	0	23	0.0046	0.0032	DisGeNet_Biomarker	gallbladder carcinoma
GeneticVariation	C0041349|C0268731|C0348642|C0477312	chronic kidney diseases	CDKN1A	hsa:1026	0	23	0.0046	0.0032	DisGeNet_Biomarker	liver carcinoma
GeneticVariation	C0041349|C0268731|C0348642|C0477312	chronic kidney diseases	CDKN1A	hsa:1026	0	23	0.0046	0.0032	DisGeNet_Biomarker	thyroid carcinoma
GeneticVariation	C0041349|C0268731|C0348642|C0477312	chronic kidney diseases	CDKN1A	hsa:1026	0	23	0.0046	0.0032	DisGeNet_Biomarker	learning disturbance|mental deterioration|multiple chronic conditions|cognitive deterioration|memory dysfunction|emotional dysfunction
GeneticVariation	C0041349|C0268731|C0348642|C0477312	chronic kidney diseases	CDKN1A	hsa:1026	0	23	0.0046	0.0032	DisGeNet_Biomarker	interstitial cystitis|chronic interstitial cystitis
GeneticVariation	C0041349|C0268731|C0348642|C0477312	chronic kidney diseases	CDKN1A	hsa:1026	0	23	0.0046	0.0032	DisGeNet_Biomarker	invasive carcinoma|cervical cancer|invasive cancer|bowen disease
GeneticVariation	C0041349|C0268731|C0348642|C0477312	chronic kidney diseases	CDKN1A	hsa:1026	0	23	0.0046	0.0032	DisGeNet_Biomarker	prostatic neoplasms
GeneticVariation	C0041349|C0268731|C0348642|C0477312	chronic kidney diseases	CDKN1A	hsa:1026	0	23	0.0046	0.0032	DisGeNet_Biomarker	myelodysplastic syndrome
GeneticVariation	C0041349|C0268731|C0348642|C0477312	chronic kidney diseases	CDKN1A	hsa:1026	0	23	0.0046	0.0032	DisGeNet_Biomarker	acoustic neuroma
GeneticVariation	C0041349|C0268731|C0348642|C0477312	chronic kidney diseases	CDKN1A	hsa:1026	0	23	0.0046	0.0032	DisGeNet_Biomarker	acth-secreting pituitary adenoma
GeneticVariation	C0041349|C0268731|C0348642|C0477312	chronic kidney diseases	CDKN1A	hsa:1026	0	23	0.0046	0.0032	DisGeNet_Biomarker	acute lymphocytic leukemia
GeneticVariation	C0041349|C0268731|C0348642|C0477312	chronic kidney diseases	CDKN1A	hsa:1026	0	23	0.0046	0.0032	DisGeNet_Biomarker	acute promyelocytic leukemia
GeneticVariation	C0041349|C0268731|C0348642|C0477312	chronic kidney diseases	CDKN1A	hsa:1026	0	23	0.0046	0.0032	DisGeNet_Biomarker	adenocarcinoma
GeneticVariation	C0041349|C0268731|C0348642|C0477312	chronic kidney diseases	CDKN1A	hsa:1026	0	23	0.0046	0.0032	DisGeNet_Biomarker	adenocarcinoma of colon
GeneticVariation	C0041349|C0268731|C0348642|C0477312	chronic kidney diseases	CDKN1A	hsa:1026	0	23	0.0046	0.0032	DisGeNet_Biomarker	adenocarcinoma of esophagus
GeneticVariation	C0041349|C0268731|C0348642|C0477312	chronic kidney diseases	CDKN1A	hsa:1026	0	23	0.0046	0.0032	DisGeNet_Biomarker	adenocarcinoma of lung (disorder)
GeneticVariation	C0041349|C0268731|C0348642|C0477312	chronic kidney diseases	CDKN1A	hsa:1026	0	23	0.0046	0.0032	DisGeNet_Biomarker	adenocarcinoma of pancreas
GeneticVariation	C0041349|C0268731|C0348642|C0477312	chronic kidney diseases	CDKN1A	hsa:1026	0	23	0.0046	0.0032	DisGeNet_Biomarker	adenocarcinoma of rectum
GeneticVariation	C0041349|C0268731|C0348642|C0477312	chronic kidney diseases	CDKN1A	hsa:1026	0	23	0.0046	0.0032	DisGeNet_Biomarker	adenomyoma
GeneticVariation	C0041349|C0268731|C0348642|C0477312	chronic kidney diseases	CDKN1A	hsa:1026	0	23	0.0046	0.0032	DisGeNet_Biomarker	adrenal cortical adenoma
GeneticVariation	C0041349|C0268731|C0348642|C0477312	chronic kidney diseases	CDKN1A	hsa:1026	0	23	0.0046	0.0032	DisGeNet_Biomarker	adrenocortical carcinoma
GeneticVariation	C0041349|C0268731|C0348642|C0477312	chronic kidney diseases	CDKN1A	hsa:1026	0	23	0.0046	0.0032	DisGeNet_Biomarker	adult acute lymphocytic leukemia
GeneticVariation	C0041349|C0268731|C0348642|C0477312	chronic kidney diseases	CDKN1A	hsa:1026	0	23	0.0046	0.0032	DisGeNet_Biomarker	adult anaplastic large cell lymphoma
GeneticVariation	C0041349|C0268731|C0348642|C0477312	chronic kidney diseases	CDKN1A	hsa:1026	0	23	0.0046	0.0032	DisGeNet_Biomarker	adult classical hodgkin lymphoma
GeneticVariation	C0041349|C0268731|C0348642|C0477312	chronic kidney diseases	CDKN1A	hsa:1026	0	23	0.0046	0.0032	DisGeNet_Biomarker	adult fibrosarcoma
GeneticVariation	C0041349|C0268731|C0348642|C0477312	chronic kidney diseases	CDKN1A	hsa:1026	0	23	0.0046	0.0032	DisGeNet_Biomarker	adult glioblastoma
GeneticVariation	C0041349|C0268731|C0348642|C0477312	chronic kidney diseases	CDKN1A	hsa:1026	0	23	0.0046	0.0032	DisGeNet_Biomarker	adult hodgkin lymphoma
GeneticVariation	C0041349|C0268731|C0348642|C0477312	chronic kidney diseases	CDKN1A	hsa:1026	0	23	0.0046	0.0032	DisGeNet_Biomarker	adult liver carcinoma
GeneticVariation	C0041349|C0268731|C0348642|C0477312	chronic kidney diseases	CDKN1A	hsa:1026	0	23	0.0046	0.0032	DisGeNet_Biomarker	adult rhabdomyosarcoma
GeneticVariation	C0041349|C0268731|C0348642|C0477312	chronic kidney diseases	CDKN1A	hsa:1026	0	23	0.0046	0.0032	DisGeNet_Biomarker	adult synovial sarcoma
GeneticVariation	C0041349|C0268731|C0348642|C0477312	chronic kidney diseases	CDKN1A	hsa:1026	0	23	0.0046	0.0032	DisGeNet_Biomarker	adult t-cell lymphoma/leukemia
GeneticVariation	C0041349|C0268731|C0348642|C0477312	chronic kidney diseases	CDKN1A	hsa:1026	0	23	0.0046	0.0032	DisGeNet_Biomarker	anaplastic thyroid carcinoma
GeneticVariation	C0041349|C0268731|C0348642|C0477312	chronic kidney diseases	CDKN1A	hsa:1026	0	23	0.0046	0.0032	DisGeNet_Biomarker	androgen independent prostate cancer
GeneticVariation	C0041349|C0268731|C0348642|C0477312	chronic kidney diseases	CDKN1A	hsa:1026	0	23	0.0046	0.0032	DisGeNet_Biomarker	angiofibroma
GeneticVariation	C0041349|C0268731|C0348642|C0477312	chronic kidney diseases	CDKN1A	hsa:1026	0	23	0.0046	0.0032	DisGeNet_Biomarker	anophthalmia and pulmonary hypoplasia
GeneticVariation	C0041349|C0268731|C0348642|C0477312	chronic kidney diseases	CDKN1A	hsa:1026	0	23	0.0046	0.0032	DisGeNet_Biomarker	astrocytoma
GeneticVariation	C0041349|C0268731|C0348642|C0477312	chronic kidney diseases	CDKN1A	hsa:1026	0	23	0.0046	0.0032	DisGeNet_Biomarker	astrocytoma, low grade
GeneticVariation	C0041349|C0268731|C0348642|C0477312	chronic kidney diseases	CDKN1A	hsa:1026	0	23	0.0046	0.0032	DisGeNet_Biomarker	autoimmune pancreatitis
GeneticVariation	C0041349|C0268731|C0348642|C0477312	chronic kidney diseases	CDKN1A	hsa:1026	0	23	0.0046	0.0032	DisGeNet_Biomarker	b-cell lymphomas
GeneticVariation	C0041349|C0268731|C0348642|C0477312	chronic kidney diseases	CDKN1A	hsa:1026	0	23	0.0046	0.0032	DisGeNet_Biomarker	benign melanocytic nevus
GeneticVariation	C0041349|C0268731|C0348642|C0477312	chronic kidney diseases	CDKN1A	hsa:1026	0	23	0.0046	0.0032	DisGeNet_Biomarker	bloom syndrome
GeneticVariation	C0041349|C0268731|C0348642|C0477312	chronic kidney diseases	CDKN1A	hsa:1026	0	23	0.0046	0.0032	DisGeNet_Biomarker	carcinogenesis
GeneticVariation	C0041349|C0268731|C0348642|C0477312	chronic kidney diseases	CDKN1A	hsa:1026	0	23	0.0046	0.0032	DisGeNet_Biomarker	carcinoid tumor
GeneticVariation	C0041349|C0268731|C0348642|C0477312	chronic kidney diseases	CDKN1A	hsa:1026	0	23	0.0046	0.0032	DisGeNet_Biomarker	carcinoma in situ of uterine cervix
GeneticVariation	C0041349|C0268731|C0348642|C0477312	chronic kidney diseases	CDKN1A	hsa:1026	0	23	0.0046	0.0032	DisGeNet_Biomarker	carcinoma of larynx
GeneticVariation	C0041349|C0268731|C0348642|C0477312	chronic kidney diseases	CDKN1A	hsa:1026	0	23	0.0046	0.0032	DisGeNet_Biomarker	carcinoma of lung
GeneticVariation	C0041349|C0268731|C0348642|C0477312	chronic kidney diseases	CDKN1A	hsa:1026	0	23	0.0046	0.0032	DisGeNet_Biomarker	carcinoma of urinary bladder, superficial
GeneticVariation	C0041349|C0268731|C0348642|C0477312	chronic kidney diseases	CDKN1A	hsa:1026	0	23	0.0046	0.0032	DisGeNet_Biomarker	carcinoma, ovarian epithelial
GeneticVariation	C0041349|C0268731|C0348642|C0477312	chronic kidney diseases	CDKN1A	hsa:1026	0	23	0.0046	0.0032	DisGeNet_Biomarker	carcinoma, transitional cell
GeneticVariation	C0041349|C0268731|C0348642|C0477312	chronic kidney diseases	CDKN1A	hsa:1026	0	23	0.0046	0.0032	DisGeNet_Biomarker	central neuroblastoma
GeneticVariation	C0041349|C0268731|C0348642|C0477312	chronic kidney diseases	CDKN1A	hsa:1026	0	23	0.0046	0.0032	DisGeNet_Biomarker	childhood acute lymphoblastic leukemia
GeneticVariation	C0041349|C0268731|C0348642|C0477312	chronic kidney diseases	CDKN1A	hsa:1026	0	23	0.0046	0.0032	DisGeNet_Biomarker	childhood anaplastic large cell lymphoma
GeneticVariation	C0041349|C0268731|C0348642|C0477312	chronic kidney diseases	CDKN1A	hsa:1026	0	23	0.0046	0.0032	DisGeNet_Biomarker	childhood astrocytoma
GeneticVariation	C0041349|C0268731|C0348642|C0477312	chronic kidney diseases	CDKN1A	hsa:1026	0	23	0.0046	0.0032	DisGeNet_Biomarker	childhood glioblastoma
GeneticVariation	C0041349|C0268731|C0348642|C0477312	chronic kidney diseases	CDKN1A	hsa:1026	0	23	0.0046	0.0032	DisGeNet_Biomarker	childhood hodgkin lymphoma
GeneticVariation	C0041349|C0268731|C0348642|C0477312	chronic kidney diseases	CDKN1A	hsa:1026	0	23	0.0046	0.0032	DisGeNet_Biomarker	childhood leukemia
GeneticVariation	C0041349|C0268731|C0348642|C0477312	chronic kidney diseases	CDKN1A	hsa:1026	0	23	0.0046	0.0032	DisGeNet_Biomarker	childhood lymphoma
GeneticVariation	C0041349|C0268731|C0348642|C0477312	chronic kidney diseases	CDKN1A	hsa:1026	0	23	0.0046	0.0032	DisGeNet_Biomarker	childhood neuroblastoma
GeneticVariation	C0041349|C0268731|C0348642|C0477312	chronic kidney diseases	CDKN1A	hsa:1026	0	23	0.0046	0.0032	DisGeNet_Biomarker	childhood osteosarcoma
GeneticVariation	C0041349|C0268731|C0348642|C0477312	chronic kidney diseases	CDKN1A	hsa:1026	0	23	0.0046	0.0032	DisGeNet_Biomarker	childhood rhabdomyosarcoma
GeneticVariation	C0041349|C0268731|C0348642|C0477312	chronic kidney diseases	CDKN1A	hsa:1026	0	23	0.0046	0.0032	DisGeNet_Biomarker	childhood synovial sarcoma
GeneticVariation	C0041349|C0268731|C0348642|C0477312	chronic kidney diseases	CDKN1A	hsa:1026	0	23	0.0046	0.0032	DisGeNet_Biomarker	cholestasis, extrahepatic
GeneticVariation	C0041349|C0268731|C0348642|C0477312	chronic kidney diseases	CDKN1A	hsa:1026	0	23	0.0046	0.0032	DisGeNet_Biomarker	chondrosarcoma
GeneticVariation	C0041349|C0268731|C0348642|C0477312	chronic kidney diseases	CDKN1A	hsa:1026	0	23	0.0046	0.0032	DisGeNet_Biomarker	chronic lymphocytic leukemia
GeneticVariation	C0041349|C0268731|C0348642|C0477312	chronic kidney diseases	CDKN1A	hsa:1026	0	23	0.0046	0.0032	DisGeNet_Biomarker	clear cell sarcoma of kidney
GeneticVariation	C0041349|C0268731|C0348642|C0477312	chronic kidney diseases	CDKN1A	hsa:1026	0	23	0.0046	0.0032	DisGeNet_Biomarker	cockayne syndrome, type i
GeneticVariation	C0041349|C0268731|C0348642|C0477312	chronic kidney diseases	CDKN1A	hsa:1026	0	23	0.0046	0.0032	DisGeNet_Biomarker	cognitive changes
GeneticVariation	C0041349|C0268731|C0348642|C0477312	chronic kidney diseases	CDKN1A	hsa:1026	0	23	0.0046	0.0032	DisGeNet_Biomarker	colonic neoplasms
GeneticVariation	C0041349|C0268731|C0348642|C0477312	chronic kidney diseases	CDKN1A	hsa:1026	0	23	0.0046	0.0032	DisGeNet_Biomarker	colorectal carcinoma
GeneticVariation	C0041349|C0268731|C0348642|C0477312	chronic kidney diseases	CDKN1A	hsa:1026	0	23	0.0046	0.0032	DisGeNet_Biomarker	colorectal neoplasms
GeneticVariation	C0041349|C0268731|C0348642|C0477312	chronic kidney diseases	CDKN1A	hsa:1026	0	23	0.0046	0.0032	DisGeNet_Biomarker	confetti-like hypopigmented macules
GeneticVariation	C0041349|C0268731|C0348642|C0477312	chronic kidney diseases	CDKN1A	hsa:1026	0	23	0.0046	0.0032	DisGeNet_Biomarker	congenital contractural arachnodactyly
GeneticVariation	C0041349|C0268731|C0348642|C0477312	chronic kidney diseases	CDKN1A	hsa:1026	0	23	0.0046	0.0032	DisGeNet_Biomarker	congenital mesoblastic nephroma
GeneticVariation	C0041349|C0268731|C0348642|C0477312	chronic kidney diseases	CDKN1A	hsa:1026	0	23	0.0046	0.0032	DisGeNet_Biomarker	conventional (clear cell) renal cell carcinoma
GeneticVariation	C0041349|C0268731|C0348642|C0477312	chronic kidney diseases	CDKN1A	hsa:1026	0	23	0.0046	0.0032	DisGeNet_Biomarker	cutaneous melanoma
GeneticVariation	C0041349|C0268731|C0348642|C0477312	chronic kidney diseases	CDKN1A	hsa:1026	0	23	0.0046	0.0032	DisGeNet_Biomarker	diabetes mellitus, experimental
GeneticVariation	C0041349|C0268731|C0348642|C0477312	chronic kidney diseases	CDKN1A	hsa:1026	0	23	0.0046	0.0032	DisGeNet_Biomarker	diabetes mellitus, non-insulin-dependent
GeneticVariation	C0041349|C0268731|C0348642|C0477312	chronic kidney diseases	CDKN1A	hsa:1026	0	23	0.0046	0.0032	DisGeNet_Biomarker	diabetic nephropathy
GeneticVariation	C0041349|C0268731|C0348642|C0477312	chronic kidney diseases	CDKN1A	hsa:1026	0	23	0.0046	0.0032	DisGeNet_Biomarker	diarrhea
GeneticVariation	C0041349|C0268731|C0348642|C0477312	chronic kidney diseases	CDKN1A	hsa:1026	0	23	0.0046	0.0032	DisGeNet_Biomarker	differentiating neuroblastoma
GeneticVariation	C0041349|C0268731|C0348642|C0477312	chronic kidney diseases	CDKN1A	hsa:1026	0	23	0.0046	0.0032	DisGeNet_Biomarker	ectrodactyly, ectodermal dysplasia, and cleft lip/palate syndrome 1
GeneticVariation	C0041349|C0268731|C0348642|C0477312	chronic kidney diseases	CDKN1A	hsa:1026	0	23	0.0046	0.0032	DisGeNet_Biomarker	elevated circulating parathyroid hormone level
GeneticVariation	C0041349|C0268731|C0348642|C0477312	chronic kidney diseases	CDKN1A	hsa:1026	0	23	0.0046	0.0032	DisGeNet_Biomarker	endometrial adenocarcinoma
GeneticVariation	C0041349|C0268731|C0348642|C0477312	chronic kidney diseases	CDKN1A	hsa:1026	0	23	0.0046	0.0032	DisGeNet_Biomarker	endometrial carcinoma
GeneticVariation	C0041349|C0268731|C0348642|C0477312	chronic kidney diseases	CDKN1A	hsa:1026	0	23	0.0046	0.0032	DisGeNet_Biomarker	episodic abdominal pain
GeneticVariation	C0041349|C0268731|C0348642|C0477312	chronic kidney diseases	CDKN1A	hsa:1026	0	23	0.0046	0.0032	DisGeNet_Biomarker	epithelial ovarian cancer
GeneticVariation	C0041349|C0268731|C0348642|C0477312	chronic kidney diseases	CDKN1A	hsa:1026	0	23	0.0046	0.0032	DisGeNet_Biomarker	epithelioma
GeneticVariation	C0041349|C0268731|C0348642|C0477312	chronic kidney diseases	CDKN1A	hsa:1026	0	23	0.0046	0.0032	DisGeNet_Biomarker	esophageal carcinoma
GeneticVariation	C0041349|C0268731|C0348642|C0477312	chronic kidney diseases	CDKN1A	hsa:1026	0	23	0.0046	0.0032	DisGeNet_Biomarker	esophageal neoplasms
GeneticVariation	C0041349|C0268731|C0348642|C0477312	chronic kidney diseases	CDKN1A	hsa:1026	0	23	0.0046	0.0032	DisGeNet_Biomarker	esophagitis
GeneticVariation	C0041349|C0268731|C0348642|C0477312	chronic kidney diseases	CDKN1A	hsa:1026	0	23	0.0046	0.0032	DisGeNet_Biomarker	familial atrial fibrillation
GeneticVariation	C0041349|C0268731|C0348642|C0477312	chronic kidney diseases	CDKN1A	hsa:1026	0	23	0.0046	0.0032	DisGeNet_Biomarker	fanconi anemia
GeneticVariation	C0041349|C0268731|C0348642|C0477312	chronic kidney diseases	CDKN1A	hsa:1026	0	23	0.0046	0.0032	DisGeNet_Biomarker	fanconi anemia, complementation group a (disorder)
GeneticVariation	C0041349|C0268731|C0348642|C0477312	chronic kidney diseases	CDKN1A	hsa:1026	0	23	0.0046	0.0032	DisGeNet_Biomarker	fasting hyperinsulinemia
GeneticVariation	C0041349|C0268731|C0348642|C0477312	chronic kidney diseases	CDKN1A	hsa:1026	0	23	0.0046	0.0032	DisGeNet_Biomarker	fibroid tumor
GeneticVariation	C0041349|C0268731|C0348642|C0477312	chronic kidney diseases	CDKN1A	hsa:1026	0	23	0.0046	0.0032	DisGeNet_Biomarker	fibrosarcoma
GeneticVariation	C0041349|C0268731|C0348642|C0477312	chronic kidney diseases	CDKN1A	hsa:1026	0	23	0.0046	0.0032	DisGeNet_Biomarker	fuchs endothelial dystrophy
GeneticVariation	C0041349|C0268731|C0348642|C0477312	chronic kidney diseases	CDKN1A	hsa:1026	0	23	0.0046	0.0032	DisGeNet_Biomarker	gastric adenocarcinoma
GeneticVariation	C0041349|C0268731|C0348642|C0477312	chronic kidney diseases	CDKN1A	hsa:1026	0	23	0.0046	0.0032	DisGeNet_Biomarker	gastric carcinoma with lymphoid stroma
GeneticVariation	C0041349|C0268731|C0348642|C0477312	chronic kidney diseases	CDKN1A	hsa:1026	0	23	0.0046	0.0032	DisGeNet_Biomarker	glioblastoma
GeneticVariation	C0041349|C0268731|C0348642|C0477312	chronic kidney diseases	CDKN1A	hsa:1026	0	23	0.0046	0.0032	DisGeNet_Biomarker	glioblastoma multiforme
GeneticVariation	C0041349|C0268731|C0348642|C0477312	chronic kidney diseases	CDKN1A	hsa:1026	0	23	0.0046	0.0032	DisGeNet_Biomarker	glioma
GeneticVariation	C0041349|C0268731|C0348642|C0477312	chronic kidney diseases	CDKN1A	hsa:1026	0	23	0.0046	0.0032	DisGeNet_Biomarker	glucagonoma
GeneticVariation	C0041349|C0268731|C0348642|C0477312	chronic kidney diseases	CDKN1A	hsa:1026	0	23	0.0046	0.0032	DisGeNet_Biomarker	gonorrhea
GeneticVariation	C0041349|C0268731|C0348642|C0477312	chronic kidney diseases	CDKN1A	hsa:1026	0	23	0.0046	0.0032	DisGeNet_Biomarker	growth hormone excess
GeneticVariation	C0041349|C0268731|C0348642|C0477312	chronic kidney diseases	CDKN1A	hsa:1026	0	23	0.0046	0.0032	DisGeNet_Biomarker	hamartoma
GeneticVariation	C0041349|C0268731|C0348642|C0477312	chronic kidney diseases	CDKN1A	hsa:1026	0	23	0.0046	0.0032	DisGeNet_Biomarker	head and neck carcinoma
GeneticVariation	C0041349|C0268731|C0348642|C0477312	chronic kidney diseases	CDKN1A	hsa:1026	0	23	0.0046	0.0032	DisGeNet_Biomarker	hematologic neoplasms
GeneticVariation	C0041349|C0268731|C0348642|C0477312	chronic kidney diseases	CDKN1A	hsa:1026	0	23	0.0046	0.0032	DisGeNet_Biomarker	hepatoblastoma caused by somatic mutation
GeneticVariation	C0041349|C0268731|C0348642|C0477312	chronic kidney diseases	CDKN1A	hsa:1026	0	23	0.0046	0.0032	DisGeNet_Biomarker	hepatocarcinogenesis
GeneticVariation	C0041349|C0268731|C0348642|C0477312	chronic kidney diseases	CDKN1A	hsa:1026	0	23	0.0046	0.0032	DisGeNet_Biomarker	hereditary diffuse gastric cancer
GeneticVariation	C0041349|C0268731|C0348642|C0477312	chronic kidney diseases	CDKN1A	hsa:1026	0	23	0.0046	0.0032	DisGeNet_Biomarker	histiocytosis, langerhans-cell
GeneticVariation	C0041349|C0268731|C0348642|C0477312	chronic kidney diseases	CDKN1A	hsa:1026	0	23	0.0046	0.0032	DisGeNet_Biomarker	hiv coinfection
GeneticVariation	C0041349|C0268731|C0348642|C0477312	chronic kidney diseases	CDKN1A	hsa:1026	0	23	0.0046	0.0032	DisGeNet_Biomarker	hormone refractory prostate cancer
GeneticVariation	C0041349|C0268731|C0348642|C0477312	chronic kidney diseases	CDKN1A	hsa:1026	0	23	0.0046	0.0032	DisGeNet_Biomarker	human papilloma virus infection
GeneticVariation	C0041349|C0268731|C0348642|C0477312	chronic kidney diseases	CDKN1A	hsa:1026	0	23	0.0046	0.0032	DisGeNet_Biomarker	hyperactive behavior
GeneticVariation	C0041349|C0268731|C0348642|C0477312	chronic kidney diseases	CDKN1A	hsa:1026	0	23	0.0046	0.0032	DisGeNet_Biomarker	hypercalcemia
GeneticVariation	C0041349|C0268731|C0348642|C0477312	chronic kidney diseases	CDKN1A	hsa:1026	0	23	0.0046	0.0032	DisGeNet_Biomarker	hyperglycemia
GeneticVariation	C0041349|C0268731|C0348642|C0477312	chronic kidney diseases	CDKN1A	hsa:1026	0	23	0.0046	0.0032	DisGeNet_Biomarker	hyperhomocysteinemia
GeneticVariation	C0041349|C0268731|C0348642|C0477312	chronic kidney diseases	CDKN1A	hsa:1026	0	23	0.0046	0.0032	DisGeNet_Biomarker	hyperinsulinemic hypoglycemia
GeneticVariation	C0041349|C0268731|C0348642|C0477312	chronic kidney diseases	CDKN1A	hsa:1026	0	23	0.0046	0.0032	DisGeNet_Biomarker	hyperoxia
GeneticVariation	C0041349|C0268731|C0348642|C0477312	chronic kidney diseases	CDKN1A	hsa:1026	0	23	0.0046	0.0032	DisGeNet_Biomarker	hypovolemia
GeneticVariation	C0041349|C0268731|C0348642|C0477312	chronic kidney diseases	CDKN1A	hsa:1026	0	23	0.0046	0.0032	DisGeNet_Biomarker	increased circulating cortisol level
GeneticVariation	C0041349|C0268731|C0348642|C0477312	chronic kidney diseases	CDKN1A	hsa:1026	0	23	0.0046	0.0032	DisGeNet_Biomarker	increased glucagon level
GeneticVariation	C0041349|C0268731|C0348642|C0477312	chronic kidney diseases	CDKN1A	hsa:1026	0	23	0.0046	0.0032	DisGeNet_Biomarker	increased urinary cortisol level
GeneticVariation	C0041349|C0268731|C0348642|C0477312	chronic kidney diseases	CDKN1A	hsa:1026	0	23	0.0046	0.0032	DisGeNet_Biomarker	insulinoma
GeneticVariation	C0041349|C0268731|C0348642|C0477312	chronic kidney diseases	CDKN1A	hsa:1026	0	23	0.0046	0.0032	DisGeNet_Biomarker	intestinal cancer
GeneticVariation	C0041349|C0268731|C0348642|C0477312	chronic kidney diseases	CDKN1A	hsa:1026	0	23	0.0046	0.0032	DisGeNet_Biomarker	intestinal neoplasms
GeneticVariation	C0041349|C0268731|C0348642|C0477312	chronic kidney diseases	CDKN1A	hsa:1026	0	23	0.0046	0.0032	DisGeNet_Biomarker	invasive carcinoma of breast
GeneticVariation	C0041349|C0268731|C0348642|C0477312	chronic kidney diseases	CDKN1A	hsa:1026	0	23	0.0046	0.0032	DisGeNet_Biomarker	invasive lobular breast carcinoma
GeneticVariation	C0041349|C0268731|C0348642|C0477312	chronic kidney diseases	CDKN1A	hsa:1026	0	23	0.0046	0.0032	DisGeNet_Biomarker	juvenile polyp
GeneticVariation	C0041349|C0268731|C0348642|C0477312	chronic kidney diseases	CDKN1A	hsa:1026	0	23	0.0046	0.0032	DisGeNet_Biomarker	ki-1+ anaplastic large cell lymphoma
GeneticVariation	C0041349|C0268731|C0348642|C0477312	chronic kidney diseases	CDKN1A	hsa:1026	0	23	0.0046	0.0032	DisGeNet_Biomarker	laryngeal squamous cell carcinoma
GeneticVariation	C0041349|C0268731|C0348642|C0477312	chronic kidney diseases	CDKN1A	hsa:1026	0	23	0.0046	0.0032	DisGeNet_Biomarker	leukemia
GeneticVariation	C0041349|C0268731|C0348642|C0477312	chronic kidney diseases	CDKN1A	hsa:1026	0	23	0.0046	0.0032	DisGeNet_Biomarker	leukemia, b-cell
GeneticVariation	C0041349|C0268731|C0348642|C0477312	chronic kidney diseases	CDKN1A	hsa:1026	0	23	0.0046	0.0032	DisGeNet_Biomarker	leukemia, myelocytic, acute
GeneticVariation	C0041349|C0268731|C0348642|C0477312	chronic kidney diseases	CDKN1A	hsa:1026	0	23	0.0046	0.0032	DisGeNet_Biomarker	leukemia, myelomonocytic, chronic
GeneticVariation	C0041349|C0268731|C0348642|C0477312	chronic kidney diseases	CDKN1A	hsa:1026	0	23	0.0046	0.0032	DisGeNet_Biomarker	leukemia, t-cell
GeneticVariation	C0041349|C0268731|C0348642|C0477312	chronic kidney diseases	CDKN1A	hsa:1026	0	23	0.0046	0.0032	DisGeNet_Biomarker	leukemogenesis
GeneticVariation	C0041349|C0268731|C0348642|C0477312	chronic kidney diseases	CDKN1A	hsa:1026	0	23	0.0046	0.0032	DisGeNet_Biomarker	li-fraumeni syndrome
GeneticVariation	C0041349|C0268731|C0348642|C0477312	chronic kidney diseases	CDKN1A	hsa:1026	0	23	0.0046	0.0032	DisGeNet_Biomarker	lichen planus, oral
GeneticVariation	C0041349|C0268731|C0348642|C0477312	chronic kidney diseases	CDKN1A	hsa:1026	0	23	0.0046	0.0032	DisGeNet_Biomarker	liver and intrahepatic bile duct epithelial neoplasm
GeneticVariation	C0041349|C0268731|C0348642|C0477312	chronic kidney diseases	CDKN1A	hsa:1026	0	23	0.0046	0.0032	DisGeNet_Biomarker	liver and intrahepatic biliary tract carcinoma
GeneticVariation	C0041349|C0268731|C0348642|C0477312	chronic kidney diseases	CDKN1A	hsa:1026	0	23	0.0046	0.0032	DisGeNet_Biomarker	liver cirrhosis, experimental
GeneticVariation	C0041349|C0268731|C0348642|C0477312	chronic kidney diseases	CDKN1A	hsa:1026	0	23	0.0046	0.0032	DisGeNet_Biomarker	liver neoplasms
GeneticVariation	C0041349|C0268731|C0348642|C0477312	chronic kidney diseases	CDKN1A	hsa:1026	0	23	0.0046	0.0032	DisGeNet_Biomarker	liver neoplasms, experimental
GeneticVariation	C0041349|C0268731|C0348642|C0477312	chronic kidney diseases	CDKN1A	hsa:1026	0	23	0.0046	0.0032	DisGeNet_Biomarker	liver regeneration disorder
GeneticVariation	C0041349|C0268731|C0348642|C0477312	chronic kidney diseases	CDKN1A	hsa:1026	0	23	0.0046	0.0032	DisGeNet_Biomarker	lung neoplasms
GeneticVariation	C0041349|C0268731|C0348642|C0477312	chronic kidney diseases	CDKN1A	hsa:1026	0	23	0.0046	0.0032	DisGeNet_Biomarker	malignant glioma
GeneticVariation	C0041349|C0268731|C0348642|C0477312	chronic kidney diseases	CDKN1A	hsa:1026	0	23	0.0046	0.0032	DisGeNet_Biomarker	malignant lymphoma, lymphocytic, intermediate differentiation, diffuse
GeneticVariation	C0041349|C0268731|C0348642|C0477312	chronic kidney diseases	CDKN1A	hsa:1026	0	23	0.0046	0.0032	DisGeNet_Biomarker	malignant neoplasm of colon and/or rectum
GeneticVariation	C0041349|C0268731|C0348642|C0477312	chronic kidney diseases	CDKN1A	hsa:1026	0	23	0.0046	0.0032	DisGeNet_Biomarker	malignant neoplasm of endometrium
GeneticVariation	C0041349|C0268731|C0348642|C0477312	chronic kidney diseases	CDKN1A	hsa:1026	0	23	0.0046	0.0032	DisGeNet_Biomarker	malignant neoplasm of esophagus
GeneticVariation	C0041349|C0268731|C0348642|C0477312	chronic kidney diseases	CDKN1A	hsa:1026	0	23	0.0046	0.0032	DisGeNet_Biomarker	malignant testicular germ cell tumor
GeneticVariation	C0041349|C0268731|C0348642|C0477312	chronic kidney diseases	CDKN1A	hsa:1026	0	23	0.0046	0.0032	DisGeNet_Biomarker	malignant tumor of cervix
GeneticVariation	C0041349|C0268731|C0348642|C0477312	chronic kidney diseases	CDKN1A	hsa:1026	0	23	0.0046	0.0032	DisGeNet_Biomarker	malignant tumor of colon
GeneticVariation	C0041349|C0268731|C0348642|C0477312	chronic kidney diseases	CDKN1A	hsa:1026	0	23	0.0046	0.0032	DisGeNet_Biomarker	mammary neoplasms
GeneticVariation	C0041349|C0268731|C0348642|C0477312	chronic kidney diseases	CDKN1A	hsa:1026	0	23	0.0046	0.0032	DisGeNet_Biomarker	melanocytic nevus
GeneticVariation	C0041349|C0268731|C0348642|C0477312	chronic kidney diseases	CDKN1A	hsa:1026	0	23	0.0046	0.0032	DisGeNet_Biomarker	monocytic leukemia
GeneticVariation	C0041349|C0268731|C0348642|C0477312	chronic kidney diseases	CDKN1A	hsa:1026	0	23	0.0046	0.0032	DisGeNet_Biomarker	mucinous adenocarcinoma
GeneticVariation	C0041349|C0268731|C0348642|C0477312	chronic kidney diseases	CDKN1A	hsa:1026	0	23	0.0046	0.0032	DisGeNet_Biomarker	myeloid leukemia
GeneticVariation	C0041349|C0268731|C0348642|C0477312	chronic kidney diseases	CDKN1A	hsa:1026	0	23	0.0046	0.0032	DisGeNet_Biomarker	myeloid leukemia, chronic
GeneticVariation	C0041349|C0268731|C0348642|C0477312	chronic kidney diseases	CDKN1A	hsa:1026	0	23	0.0046	0.0032	DisGeNet_Biomarker	myelomonocytic leukemia
GeneticVariation	C0041349|C0268731|C0348642|C0477312	chronic kidney diseases	CDKN1A	hsa:1026	0	23	0.0046	0.0032	DisGeNet_Biomarker	nasopharyngeal carcinoma
GeneticVariation	C0041349|C0268731|C0348642|C0477312	chronic kidney diseases	CDKN1A	hsa:1026	0	23	0.0046	0.0032	DisGeNet_Biomarker	neoplasm metastasis
GeneticVariation	C0041349|C0268731|C0348642|C0477312	chronic kidney diseases	CDKN1A	hsa:1026	0	23	0.0046	0.0032	DisGeNet_Biomarker	neuroblastoma
GeneticVariation	C0041349|C0268731|C0348642|C0477312	chronic kidney diseases	CDKN1A	hsa:1026	0	23	0.0046	0.0032	DisGeNet_Biomarker	nevus
GeneticVariation	C0041349|C0268731|C0348642|C0477312	chronic kidney diseases	CDKN1A	hsa:1026	0	23	0.0046	0.0032	DisGeNet_Biomarker	nodular glomerulosclerosis
GeneticVariation	C0041349|C0268731|C0348642|C0477312	chronic kidney diseases	CDKN1A	hsa:1026	0	23	0.0046	0.0032	DisGeNet_Biomarker	non-small cell lung carcinoma
GeneticVariation	C0041349|C0268731|C0348642|C0477312	chronic kidney diseases	CDKN1A	hsa:1026	0	23	0.0046	0.0032	DisGeNet_Biomarker	oropharynx (excludes nasopharynx)
GeneticVariation	C0041349|C0268731|C0348642|C0477312	chronic kidney diseases	CDKN1A	hsa:1026	0	23	0.0046	0.0032	DisGeNet_Biomarker	osteopenia
GeneticVariation	C0041349|C0268731|C0348642|C0477312	chronic kidney diseases	CDKN1A	hsa:1026	0	23	0.0046	0.0032	DisGeNet_Biomarker	osteosarcoma
GeneticVariation	C0041349|C0268731|C0348642|C0477312	chronic kidney diseases	CDKN1A	hsa:1026	0	23	0.0046	0.0032	DisGeNet_Biomarker	osteosarcoma of bone
GeneticVariation	C0041349|C0268731|C0348642|C0477312	chronic kidney diseases	CDKN1A	hsa:1026	0	23	0.0046	0.0032	DisGeNet_Biomarker	ovarian carcinoma
GeneticVariation	C0041349|C0268731|C0348642|C0477312	chronic kidney diseases	CDKN1A	hsa:1026	0	23	0.0046	0.0032	DisGeNet_Biomarker	pachyonychia congenita 3
GeneticVariation	C0041349|C0268731|C0348642|C0477312	chronic kidney diseases	CDKN1A	hsa:1026	0	23	0.0046	0.0032	DisGeNet_Biomarker	pancreatic ductal adenocarcinoma
GeneticVariation	C0041349|C0268731|C0348642|C0477312	chronic kidney diseases	CDKN1A	hsa:1026	0	23	0.0046	0.0032	DisGeNet_Biomarker	pancreatic intraepithelial neoplasia
GeneticVariation	C0041349|C0268731|C0348642|C0477312	chronic kidney diseases	CDKN1A	hsa:1026	0	23	0.0046	0.0032	DisGeNet_Biomarker	papilloma, squamous cell
GeneticVariation	C0041349|C0268731|C0348642|C0477312	chronic kidney diseases	CDKN1A	hsa:1026	0	23	0.0046	0.0032	DisGeNet_Biomarker	parathyroid adenoma
GeneticVariation	C0041349|C0268731|C0348642|C0477312	chronic kidney diseases	CDKN1A	hsa:1026	0	23	0.0046	0.0032	DisGeNet_Biomarker	paroxysmal atrial fibrillation
GeneticVariation	C0041349|C0268731|C0348642|C0477312	chronic kidney diseases	CDKN1A	hsa:1026	0	23	0.0046	0.0032	DisGeNet_Biomarker	perianal squamous intraepithelial neoplasia
GeneticVariation	C0041349|C0268731|C0348642|C0477312	chronic kidney diseases	CDKN1A	hsa:1026	0	23	0.0046	0.0032	DisGeNet_Biomarker	peripheral arterial diseases
GeneticVariation	C0041349|C0268731|C0348642|C0477312	chronic kidney diseases	CDKN1A	hsa:1026	0	23	0.0046	0.0032	DisGeNet_Biomarker	persistent atrial fibrillation
GeneticVariation	C0041349|C0268731|C0348642|C0477312	chronic kidney diseases	CDKN1A	hsa:1026	0	23	0.0046	0.0032	DisGeNet_Biomarker	pituitary growth hormone cell adenoma
GeneticVariation	C0041349|C0268731|C0348642|C0477312	chronic kidney diseases	CDKN1A	hsa:1026	0	23	0.0046	0.0032	DisGeNet_Biomarker	polycystic kidney diseases
GeneticVariation	C0041349|C0268731|C0348642|C0477312	chronic kidney diseases	CDKN1A	hsa:1026	0	23	0.0046	0.0032	DisGeNet_Biomarker	precancerous conditions
GeneticVariation	C0041349|C0268731|C0348642|C0477312	chronic kidney diseases	CDKN1A	hsa:1026	0	23	0.0046	0.0032	DisGeNet_Biomarker	precursor cell lymphoblastic leukemia lymphoma
GeneticVariation	C0041349|C0268731|C0348642|C0477312	chronic kidney diseases	CDKN1A	hsa:1026	0	23	0.0046	0.0032	DisGeNet_Biomarker	precursor t-cell lymphoblastic leukemia-lymphoma
GeneticVariation	C0041349|C0268731|C0348642|C0477312	chronic kidney diseases	CDKN1A	hsa:1026	0	23	0.0046	0.0032	DisGeNet_Biomarker	premature aging syndrome
GeneticVariation	C0041349|C0268731|C0348642|C0477312	chronic kidney diseases	CDKN1A	hsa:1026	0	23	0.0046	0.0032	DisGeNet_Biomarker	primary central nervous system lymphoma
GeneticVariation	C0041349|C0268731|C0348642|C0477312	chronic kidney diseases	CDKN1A	hsa:1026	0	23	0.0046	0.0032	DisGeNet_Biomarker	primary cutaneous anaplastic large cell lymphoma
GeneticVariation	C0041349|C0268731|C0348642|C0477312	chronic kidney diseases	CDKN1A	hsa:1026	0	23	0.0046	0.0032	DisGeNet_Biomarker	primary malignant neoplasm of lung
GeneticVariation	C0041349|C0268731|C0348642|C0477312	chronic kidney diseases	CDKN1A	hsa:1026	0	23	0.0046	0.0032	DisGeNet_Biomarker	progression of prostate cancer
GeneticVariation	C0041349|C0268731|C0348642|C0477312	chronic kidney diseases	CDKN1A	hsa:1026	0	23	0.0046	0.0032	DisGeNet_Biomarker	prolactinoma
GeneticVariation	C0041349|C0268731|C0348642|C0477312	chronic kidney diseases	CDKN1A	hsa:1026	0	23	0.0046	0.0032	DisGeNet_Biomarker	proliferative vitreoretinopathy
GeneticVariation	C0041349|C0268731|C0348642|C0477312	chronic kidney diseases	CDKN1A	hsa:1026	0	23	0.0046	0.0032	DisGeNet_Biomarker	promyelocytic leukemia
GeneticVariation	C0041349|C0268731|C0348642|C0477312	chronic kidney diseases	CDKN1A	hsa:1026	0	23	0.0046	0.0032	DisGeNet_Biomarker	pseudomonas aeruginosa infection
GeneticVariation	C0041349|C0268731|C0348642|C0477312	chronic kidney diseases	CDKN1A	hsa:1026	0	23	0.0046	0.0032	DisGeNet_Biomarker	rectal carcinoma
GeneticVariation	C0041349|C0268731|C0348642|C0477312	chronic kidney diseases	CDKN1A	hsa:1026	0	23	0.0046	0.0032	DisGeNet_Biomarker	renal cell carcinoma
GeneticVariation	C0041349|C0268731|C0348642|C0477312	chronic kidney diseases	CDKN1A	hsa:1026	0	23	0.0046	0.0032	DisGeNet_Biomarker	reperfusion injury
GeneticVariation	C0041349|C0268731|C0348642|C0477312	chronic kidney diseases	CDKN1A	hsa:1026	0	23	0.0046	0.0032	DisGeNet_Biomarker	retinoblastoma
GeneticVariation	C0041349|C0268731|C0348642|C0477312	chronic kidney diseases	CDKN1A	hsa:1026	0	23	0.0046	0.0032	DisGeNet_Biomarker	retroviridae infections
GeneticVariation	C0041349|C0268731|C0348642|C0477312	chronic kidney diseases	CDKN1A	hsa:1026	0	23	0.0046	0.0032	DisGeNet_Biomarker	rhabdoid tumor
GeneticVariation	C0041349|C0268731|C0348642|C0477312	chronic kidney diseases	CDKN1A	hsa:1026	0	23	0.0046	0.0032	DisGeNet_Biomarker	rhabdomyosarcoma
GeneticVariation	C0041349|C0268731|C0348642|C0477312	chronic kidney diseases	CDKN1A	hsa:1026	0	23	0.0046	0.0032	DisGeNet_Biomarker	sarcoidosis, pulmonary
GeneticVariation	C0041349|C0268731|C0348642|C0477312	chronic kidney diseases	CDKN1A	hsa:1026	0	23	0.0046	0.0032	DisGeNet_Biomarker	sebaceous adenocarcinoma
GeneticVariation	C0041349|C0268731|C0348642|C0477312	chronic kidney diseases	CDKN1A	hsa:1026	0	23	0.0046	0.0032	DisGeNet_Biomarker	secondary malignant neoplasm of lymph node
GeneticVariation	C0041349|C0268731|C0348642|C0477312	chronic kidney diseases	CDKN1A	hsa:1026	0	23	0.0046	0.0032	DisGeNet_Biomarker	sleep apnea, central
GeneticVariation	C0041349|C0268731|C0348642|C0477312	chronic kidney diseases	CDKN1A	hsa:1026	0	23	0.0046	0.0032	DisGeNet_Biomarker	smoldering myeloma
GeneticVariation	C0041349|C0268731|C0348642|C0477312	chronic kidney diseases	CDKN1A	hsa:1026	0	23	0.0046	0.0032	DisGeNet_Biomarker	squamous cell carcinoma of esophagus
GeneticVariation	C0041349|C0268731|C0348642|C0477312	chronic kidney diseases	CDKN1A	hsa:1026	0	23	0.0046	0.0032	DisGeNet_Biomarker	squamous cell carcinoma of lung
GeneticVariation	C0041349|C0268731|C0348642|C0477312	chronic kidney diseases	CDKN1A	hsa:1026	0	23	0.0046	0.0032	DisGeNet_Biomarker	squamous cell carcinoma of oropharynx
GeneticVariation	C0041349|C0268731|C0348642|C0477312	chronic kidney diseases	CDKN1A	hsa:1026	0	23	0.0046	0.0032	DisGeNet_Biomarker	squamous papilloma of the larynx
GeneticVariation	C0041349|C0268731|C0348642|C0477312	chronic kidney diseases	CDKN1A	hsa:1026	0	23	0.0046	0.0032	DisGeNet_Biomarker	stage 0 gallbladder cancer ajcc v8
GeneticVariation	C0041349|C0268731|C0348642|C0477312	chronic kidney diseases	CDKN1A	hsa:1026	0	23	0.0046	0.0032	DisGeNet_Biomarker	stage iia gallbladder cancer ajcc v8
GeneticVariation	C0041349|C0268731|C0348642|C0477312	chronic kidney diseases	CDKN1A	hsa:1026	0	23	0.0046	0.0032	DisGeNet_Biomarker	stage iib gallbladder cancer ajcc v8
GeneticVariation	C0041349|C0268731|C0348642|C0477312	chronic kidney diseases	CDKN1A	hsa:1026	0	23	0.0046	0.0032	DisGeNet_Biomarker	stage iii gallbladder cancer ajcc v8
GeneticVariation	C0041349|C0268731|C0348642|C0477312	chronic kidney diseases	CDKN1A	hsa:1026	0	23	0.0046	0.0032	DisGeNet_Biomarker	stage iv gallbladder cancer ajcc v8
GeneticVariation	C0041349|C0268731|C0348642|C0477312	chronic kidney diseases	CDKN1A	hsa:1026	0	23	0.0046	0.0032	DisGeNet_Biomarker	stage, cervical cancer
GeneticVariation	C0041349|C0268731|C0348642|C0477312	chronic kidney diseases	CDKN1A	hsa:1026	0	23	0.0046	0.0032	DisGeNet_Biomarker	subcutaneous lipoma
GeneticVariation	C0041349|C0268731|C0348642|C0477312	chronic kidney diseases	CDKN1A	hsa:1026	0	23	0.0046	0.0032	DisGeNet_Biomarker	synovial sarcoma
GeneticVariation	C0041349|C0268731|C0348642|C0477312	chronic kidney diseases	CDKN1A	hsa:1026	0	23	0.0046	0.0032	DisGeNet_Biomarker	systemic anaplastic large cell lymphoma
GeneticVariation	C0041349|C0268731|C0348642|C0477312	chronic kidney diseases	CDKN1A	hsa:1026	0	23	0.0046	0.0032	DisGeNet_Biomarker	tarsal-carpal coalition syndrome
GeneticVariation	C0041349|C0268731|C0348642|C0477312	chronic kidney diseases	CDKN1A	hsa:1026	0	23	0.0046	0.0032	DisGeNet_Biomarker	teratocarcinoma
GeneticVariation	C0041349|C0268731|C0348642|C0477312	chronic kidney diseases	CDKN1A	hsa:1026	0	23	0.0046	0.0032	DisGeNet_Biomarker	thyroid gland follicular adenoma
GeneticVariation	C0041349|C0268731|C0348642|C0477312	chronic kidney diseases	CDKN1A	hsa:1026	0	23	0.0046	0.0032	DisGeNet_Biomarker	tumor angiogenesis
GeneticVariation	C0041349|C0268731|C0348642|C0477312	chronic kidney diseases	CDKN1A	hsa:1026	0	23	0.0046	0.0032	DisGeNet_Biomarker	tumor cell invasion
GeneticVariation	C0041349|C0268731|C0348642|C0477312	chronic kidney diseases	CDKN1A	hsa:1026	0	23	0.0046	0.0032	DisGeNet_Biomarker	tumor necrosis
GeneticVariation	C0041349|C0268731|C0348642|C0477312	chronic kidney diseases	CDKN1A	hsa:1026	0	23	0.0046	0.0032	DisGeNet_Biomarker	tumor progression
GeneticVariation	C0041349|C0268731|C0348642|C0477312	chronic kidney diseases	CDKN1A	hsa:1026	0	23	0.0046	0.0032	DisGeNet_Biomarker	uterine cervical neoplasm
GeneticVariation	C0041349|C0268731|C0348642|C0477312	chronic kidney diseases	CDKN1A	hsa:1026	0	23	0.0046	0.0032	DisGeNet_Biomarker	uterine fibroids
GeneticVariation	C0041349|C0268731|C0348642|C0477312	chronic kidney diseases	CDKN1A	hsa:1026	0	23	0.0046	0.0032	DisGeNet_Biomarker	uveal melanoma
GeneticVariation	C0041349|C0268731|C0348642|C0477312	chronic kidney diseases	CDKN1A	hsa:1026	0	23	0.0046	0.0032	DisGeNet_Biomarker	von hippel-lindau syndrome
GeneticVariation	C0041349|C0268731|C0348642|C0477312	chronic kidney diseases	CDKN1A	hsa:1026	0	23	0.0046	0.0032	DisGeNet_Biomarker	zollinger-ellison syndrome
GeneticVariation	C0041349|C0268731|C0348642|C0477312	chronic kidney diseases	CDKN1A	hsa:1026	0	23	0.0046	0.0032	DisGeNet_CausalMutation	malignant neoplasms
GeneticVariation	C0041349|C0268731|C0348642|C0477312	chronic kidney diseases	CDKN1A	hsa:1026	0	23	0.0046	0.0032	DisGeNet_GeneticVariation	dementia
GeneticVariation	C0041349|C0268731|C0348642|C0477312	chronic kidney diseases	CDKN1A	hsa:1026	0	23	0.0046	0.0032	DisGeNet_GeneticVariation	alzheimer disease
GeneticVariation	C0041349|C0268731|C0348642|C0477312	chronic kidney diseases	CDKN1A	hsa:1026	0	23	0.0046	0.0032	DisGeNet_GeneticVariation	presenile dementia
GeneticVariation	C0041349|C0268731|C0348642|C0477312	chronic kidney diseases	CDKN1A	hsa:1026	0	23	0.0046	0.0032	DisGeNet_GeneticVariation	atherosclerosis
GeneticVariation	C0041349|C0268731|C0348642|C0477312	chronic kidney diseases	CDKN1A	hsa:1026	0	23	0.0046	0.0032	DisGeNet_GeneticVariation	arteriosclerosis
GeneticVariation	C0041349|C0268731|C0348642|C0477312	chronic kidney diseases	CDKN1A	hsa:1026	0	23	0.0046	0.0032	DisGeNet_GeneticVariation	bladder neoplasm
GeneticVariation	C0041349|C0268731|C0348642|C0477312	chronic kidney diseases	CDKN1A	hsa:1026	0	23	0.0046	0.0032	DisGeNet_GeneticVariation	malignant neoplasm of skin
GeneticVariation	C0041349|C0268731|C0348642|C0477312	chronic kidney diseases	CDKN1A	hsa:1026	0	23	0.0046	0.0032	DisGeNet_GeneticVariation	malignant neoplasm of breast
GeneticVariation	C0041349|C0268731|C0348642|C0477312	chronic kidney diseases	CDKN1A	hsa:1026	0	23	0.0046	0.0032	DisGeNet_GeneticVariation	lymphoma
GeneticVariation	C0041349|C0268731|C0348642|C0477312	chronic kidney diseases	CDKN1A	hsa:1026	0	23	0.0046	0.0032	DisGeNet_GeneticVariation	neoplasms
GeneticVariation	C0041349|C0268731|C0348642|C0477312	chronic kidney diseases	CDKN1A	hsa:1026	0	23	0.0046	0.0032	DisGeNet_GeneticVariation	malignant neoplasms
GeneticVariation	C0041349|C0268731|C0348642|C0477312	chronic kidney diseases	CDKN1A	hsa:1026	0	23	0.0046	0.0032	DisGeNet_GeneticVariation	carcinoma
GeneticVariation	C0041349|C0268731|C0348642|C0477312	chronic kidney diseases	CDKN1A	hsa:1026	0	23	0.0046	0.0032	DisGeNet_GeneticVariation	thyroid neoplasm
GeneticVariation	C0041349|C0268731|C0348642|C0477312	chronic kidney diseases	CDKN1A	hsa:1026	0	23	0.0046	0.0032	DisGeNet_GeneticVariation	cervix carcinoma
GeneticVariation	C0041349|C0268731|C0348642|C0477312	chronic kidney diseases	CDKN1A	hsa:1026	0	23	0.0046	0.0032	DisGeNet_GeneticVariation	schizophrenia
GeneticVariation	C0041349|C0268731|C0348642|C0477312	chronic kidney diseases	CDKN1A	hsa:1026	0	23	0.0046	0.0032	DisGeNet_GeneticVariation	endometriosis
GeneticVariation	C0041349|C0268731|C0348642|C0477312	chronic kidney diseases	CDKN1A	hsa:1026	0	23	0.0046	0.0032	DisGeNet_GeneticVariation	glaucoma
GeneticVariation	C0041349|C0268731|C0348642|C0477312	chronic kidney diseases	CDKN1A	hsa:1026	0	23	0.0046	0.0032	DisGeNet_GeneticVariation	herpes simplex infections
GeneticVariation	C0041349|C0268731|C0348642|C0477312	chronic kidney diseases	CDKN1A	hsa:1026	0	23	0.0046	0.0032	DisGeNet_GeneticVariation	papilloma
GeneticVariation	C0041349|C0268731|C0348642|C0477312	chronic kidney diseases	CDKN1A	hsa:1026	0	23	0.0046	0.0032	DisGeNet_GeneticVariation	adult lymphoma
GeneticVariation	C0041349|C0268731|C0348642|C0477312	chronic kidney diseases	CDKN1A	hsa:1026	0	23	0.0046	0.0032	DisGeNet_GeneticVariation	liver diseases
GeneticVariation	C0041349|C0268731|C0348642|C0477312	chronic kidney diseases	CDKN1A	hsa:1026	0	23	0.0046	0.0032	DisGeNet_GeneticVariation	lupus erythematosus, systemic
GeneticVariation	C0041349|C0268731|C0348642|C0477312	chronic kidney diseases	CDKN1A	hsa:1026	0	23	0.0046	0.0032	DisGeNet_GeneticVariation	malignant neoplasm of stomach
GeneticVariation	C0041349|C0268731|C0348642|C0477312	chronic kidney diseases	CDKN1A	hsa:1026	0	23	0.0046	0.0032	DisGeNet_GeneticVariation	multiple myeloma
GeneticVariation	C0041349|C0268731|C0348642|C0477312	chronic kidney diseases	CDKN1A	hsa:1026	0	23	0.0046	0.0032	DisGeNet_GeneticVariation	carcinoma of bladder|adenoma|disseminated malignant neoplasm|squamous cell carcinoma|primary carcinoma|solid neoplasm|pancreatic carcinoma|malignant squamous cell neoplasm|carcinoma, small cell|biliary tract cancer|pituitary adenoma, non-secreting|biliary tract carcinoma|adrenal cushing syndrome|adrenal cancer|adrenal gland neoplasms|benign neoplasm of adrenal gland|neoplasms, second primary|pituitary neoplasms|bone diseases|pituitary adenoma|metastatic carcinoma|small intestine carcinoma|tongue carcinoma|cancer of urinary tract|stomach neoplasms|squamous cell carcinoma of tongue|salivary gland carcinoma|small pituitary gland|cartilage diseases|squamous cell carcinoma of pharynx|squamous cell neoplasms|female genital diseases|adrenal gland diseases|anal squamous cell carcinoma|cancer of digestive system|urinary bladder diseases|tongue neoplasms|non-functioning pituitary gland neoplasm|disseminated squamous cell carcinoma|carcinoma of unknown primary|anus neoplasms|adenoma of rectum|anal cancer metastatic|respiratory system cancer|small cell carcinoma of ovary|cancer of lip|squamous cell carcinoma of lip|bladder squamous cell carcinoma|malignant neoplasm of other sites within the lip and oral cavity|central nervous system leukaemia|small hand|malignant solid neoplasm|squamous cell carcinoma, metastatic|pancreatic carcinoma non-resectable|pituitary carcinoma|benign neoplasm of pituitary gland|ectopic pituitary adenoma|solid carcinoma|carcinoma of anal canal
GeneticVariation	C0041349|C0268731|C0348642|C0477312	chronic kidney diseases	CDKN1A	hsa:1026	0	23	0.0046	0.0032	DisGeNet_GeneticVariation	secondary neoplasm
GeneticVariation	C0041349|C0268731|C0348642|C0477312	chronic kidney diseases	CDKN1A	hsa:1026	0	23	0.0046	0.0032	DisGeNet_GeneticVariation	malignant neoplasm of salivary gland
GeneticVariation	C0041349|C0268731|C0348642|C0477312	chronic kidney diseases	CDKN1A	hsa:1026	0	23	0.0046	0.0032	DisGeNet_GeneticVariation	malignant neoplasm of soft tissue
GeneticVariation	C0041349|C0268731|C0348642|C0477312	chronic kidney diseases	CDKN1A	hsa:1026	0	23	0.0046	0.0032	DisGeNet_GeneticVariation	malignant neoplasm of ovary
GeneticVariation	C0041349|C0268731|C0348642|C0477312	chronic kidney diseases	CDKN1A	hsa:1026	0	23	0.0046	0.0032	DisGeNet_GeneticVariation	malignant neoplasm of urinary bladder
GeneticVariation	C0041349|C0268731|C0348642|C0477312	chronic kidney diseases	CDKN1A	hsa:1026	0	23	0.0046	0.0032	DisGeNet_GeneticVariation	lip and oral cavity carcinoma
GeneticVariation	C0041349|C0268731|C0348642|C0477312	chronic kidney diseases	CDKN1A	hsa:1026	0	23	0.0046	0.0032	DisGeNet_GeneticVariation	stomach carcinoma
GeneticVariation	C0041349|C0268731|C0348642|C0477312	chronic kidney diseases	CDKN1A	hsa:1026	0	23	0.0046	0.0032	DisGeNet_GeneticVariation	central nervous system neoplasms
GeneticVariation	C0041349|C0268731|C0348642|C0477312	chronic kidney diseases	CDKN1A	hsa:1026	0	23	0.0046	0.0032	DisGeNet_GeneticVariation	primary malignant neoplasm
GeneticVariation	C0041349|C0268731|C0348642|C0477312	chronic kidney diseases	CDKN1A	hsa:1026	0	23	0.0046	0.0032	DisGeNet_GeneticVariation	parkinson disease
GeneticVariation	C0041349|C0268731|C0348642|C0477312	chronic kidney diseases	CDKN1A	hsa:1026	0	23	0.0046	0.0032	DisGeNet_GeneticVariation	sarcoma
GeneticVariation	C0041349|C0268731|C0348642|C0477312	chronic kidney diseases	CDKN1A	hsa:1026	0	23	0.0046	0.0032	DisGeNet_GeneticVariation	kaposi sarcoma
GeneticVariation	C0041349|C0268731|C0348642|C0477312	chronic kidney diseases	CDKN1A	hsa:1026	0	23	0.0046	0.0032	DisGeNet_GeneticVariation	melanoma
GeneticVariation	C0041349|C0268731|C0348642|C0477312	chronic kidney diseases	CDKN1A	hsa:1026	0	23	0.0046	0.0032	DisGeNet_GeneticVariation	malignant neoplasm of mouth
GeneticVariation	C0041349|C0268731|C0348642|C0477312	chronic kidney diseases	CDKN1A	hsa:1026	0	23	0.0046	0.0032	DisGeNet_GeneticVariation	malignant neoplasm of pancreas
GeneticVariation	C0041349|C0268731|C0348642|C0477312	chronic kidney diseases	CDKN1A	hsa:1026	0	23	0.0046	0.0032	DisGeNet_GeneticVariation	malignant neoplasm of lung
GeneticVariation	C0041349|C0268731|C0348642|C0477312	chronic kidney diseases	CDKN1A	hsa:1026	0	23	0.0046	0.0032	DisGeNet_GeneticVariation	kaposi sarcoma of skin
GeneticVariation	C0041349|C0268731|C0348642|C0477312	chronic kidney diseases	CDKN1A	hsa:1026	0	23	0.0046	0.0032	DisGeNet_GeneticVariation	mouth neoplasms|nasopharyngeal neoplasms
GeneticVariation	C0041349|C0268731|C0348642|C0477312	chronic kidney diseases	CDKN1A	hsa:1026	0	23	0.0046	0.0032	DisGeNet_GeneticVariation	breast carcinoma
GeneticVariation	C0041349|C0268731|C0348642|C0477312	chronic kidney diseases	CDKN1A	hsa:1026	0	23	0.0046	0.0032	DisGeNet_GeneticVariation	prostate carcinoma
GeneticVariation	C0041349|C0268731|C0348642|C0477312	chronic kidney diseases	CDKN1A	hsa:1026	0	23	0.0046	0.0032	DisGeNet_GeneticVariation	ataxia telangiectasia
GeneticVariation	C0041349|C0268731|C0348642|C0477312	chronic kidney diseases	CDKN1A	hsa:1026	0	23	0.0046	0.0032	DisGeNet_GeneticVariation	myocardial infarction
GeneticVariation	C0041349|C0268731|C0348642|C0477312	chronic kidney diseases	CDKN1A	hsa:1026	0	23	0.0046	0.0032	DisGeNet_GeneticVariation	atrial fibrillation|atrial flutter
GeneticVariation	C0041349|C0268731|C0348642|C0477312	chronic kidney diseases	CDKN1A	hsa:1026	0	23	0.0046	0.0032	DisGeNet_GeneticVariation	hepatitis b
GeneticVariation	C0041349|C0268731|C0348642|C0477312	chronic kidney diseases	CDKN1A	hsa:1026	0	23	0.0046	0.0032	DisGeNet_GeneticVariation	glaucoma, primary open angle|low tension glaucoma|primary angle-closure glaucoma|chronic open angle glaucoma
GeneticVariation	C0041349|C0268731|C0348642|C0477312	chronic kidney diseases	CDKN1A	hsa:1026	0	23	0.0046	0.0032	DisGeNet_GeneticVariation	benign neoplasm of breast
GeneticVariation	C0041349|C0268731|C0348642|C0477312	chronic kidney diseases	CDKN1A	hsa:1026	0	23	0.0046	0.0032	DisGeNet_GeneticVariation	ovarian neoplasm
GeneticVariation	C0041349|C0268731|C0348642|C0477312	chronic kidney diseases	CDKN1A	hsa:1026	0	23	0.0046	0.0032	DisGeNet_GeneticVariation	brain neoplasms
GeneticVariation	C0041349|C0268731|C0348642|C0477312	chronic kidney diseases	CDKN1A	hsa:1026	0	23	0.0046	0.0032	DisGeNet_GeneticVariation	idiopathic pulmonary fibrosis|chronic idiopathic pulmonary fibrosis|alveolitis, fibrosing|chronic pneumonia|idiopathic pneumonia syndrome
GeneticVariation	C0041349|C0268731|C0348642|C0477312	chronic kidney diseases	CDKN1A	hsa:1026	0	23	0.0046	0.0032	DisGeNet_GeneticVariation	malignant neoplasm of prostate
GeneticVariation	C0041349|C0268731|C0348642|C0477312	chronic kidney diseases	CDKN1A	hsa:1026	0	23	0.0046	0.0032	DisGeNet_GeneticVariation	fibrosis, liver
GeneticVariation	C0041349|C0268731|C0348642|C0477312	chronic kidney diseases	CDKN1A	hsa:1026	0	23	0.0046	0.0032	DisGeNet_GeneticVariation	hodgkin disease
GeneticVariation	C0041349|C0268731|C0348642|C0477312	chronic kidney diseases	CDKN1A	hsa:1026	0	23	0.0046	0.0032	DisGeNet_GeneticVariation	liver carcinoma
GeneticVariation	C0041349|C0268731|C0348642|C0477312	chronic kidney diseases	CDKN1A	hsa:1026	0	23	0.0046	0.0032	DisGeNet_GeneticVariation	thyroid carcinoma|endocrine carcinoma
GeneticVariation	C0041349|C0268731|C0348642|C0477312	chronic kidney diseases	CDKN1A	hsa:1026	0	23	0.0046	0.0032	DisGeNet_GeneticVariation	cervical cancer|invasive cancer|invasive carcinoma|bowen disease
GeneticVariation	C0041349|C0268731|C0348642|C0477312	chronic kidney diseases	CDKN1A	hsa:1026	0	23	0.0046	0.0032	DisGeNet_GeneticVariation	prostatic neoplasms
GeneticVariation	C0041349|C0268731|C0348642|C0477312	chronic kidney diseases	CDKN1A	hsa:1026	0	23	0.0046	0.0032	DisGeNet_GeneticVariation	adrenal cortical adenoma
GeneticVariation	C0041349|C0268731|C0348642|C0477312	chronic kidney diseases	CDKN1A	hsa:1026	0	23	0.0046	0.0032	DisGeNet_GeneticVariation	adult glioblastoma
GeneticVariation	C0041349|C0268731|C0348642|C0477312	chronic kidney diseases	CDKN1A	hsa:1026	0	23	0.0046	0.0032	DisGeNet_GeneticVariation	advanced prostate carcinoma
GeneticVariation	C0041349|C0268731|C0348642|C0477312	chronic kidney diseases	CDKN1A	hsa:1026	0	23	0.0046	0.0032	DisGeNet_GeneticVariation	b-cell lymphomas
GeneticVariation	C0041349|C0268731|C0348642|C0477312	chronic kidney diseases	CDKN1A	hsa:1026	0	23	0.0046	0.0032	DisGeNet_GeneticVariation	body height
GeneticVariation	C0041349|C0268731|C0348642|C0477312	chronic kidney diseases	CDKN1A	hsa:1026	0	23	0.0046	0.0032	DisGeNet_GeneticVariation	carcinogenesis
GeneticVariation	C0041349|C0268731|C0348642|C0477312	chronic kidney diseases	CDKN1A	hsa:1026	0	23	0.0046	0.0032	DisGeNet_GeneticVariation	carcinoma of lung
GeneticVariation	C0041349|C0268731|C0348642|C0477312	chronic kidney diseases	CDKN1A	hsa:1026	0	23	0.0046	0.0032	DisGeNet_GeneticVariation	carcinoma of urinary bladder, invasive
GeneticVariation	C0041349|C0268731|C0348642|C0477312	chronic kidney diseases	CDKN1A	hsa:1026	0	23	0.0046	0.0032	DisGeNet_GeneticVariation	carcinoma, ovarian epithelial
GeneticVariation	C0041349|C0268731|C0348642|C0477312	chronic kidney diseases	CDKN1A	hsa:1026	0	23	0.0046	0.0032	DisGeNet_GeneticVariation	carcinoma, transitional cell
GeneticVariation	C0041349|C0268731|C0348642|C0477312	chronic kidney diseases	CDKN1A	hsa:1026	0	23	0.0046	0.0032	DisGeNet_GeneticVariation	childhood glioblastoma
GeneticVariation	C0041349|C0268731|C0348642|C0477312	chronic kidney diseases	CDKN1A	hsa:1026	0	23	0.0046	0.0032	DisGeNet_GeneticVariation	childhood leukemia
GeneticVariation	C0041349|C0268731|C0348642|C0477312	chronic kidney diseases	CDKN1A	hsa:1026	0	23	0.0046	0.0032	DisGeNet_GeneticVariation	childhood lymphoma
GeneticVariation	C0041349|C0268731|C0348642|C0477312	chronic kidney diseases	CDKN1A	hsa:1026	0	23	0.0046	0.0032	DisGeNet_GeneticVariation	childhood osteosarcoma
GeneticVariation	C0041349|C0268731|C0348642|C0477312	chronic kidney diseases	CDKN1A	hsa:1026	0	23	0.0046	0.0032	DisGeNet_GeneticVariation	colonic neoplasms
GeneticVariation	C0041349|C0268731|C0348642|C0477312	chronic kidney diseases	CDKN1A	hsa:1026	0	23	0.0046	0.0032	DisGeNet_GeneticVariation	colorectal carcinoma
GeneticVariation	C0041349|C0268731|C0348642|C0477312	chronic kidney diseases	CDKN1A	hsa:1026	0	23	0.0046	0.0032	DisGeNet_GeneticVariation	endometrial carcinoma
GeneticVariation	C0041349|C0268731|C0348642|C0477312	chronic kidney diseases	CDKN1A	hsa:1026	0	23	0.0046	0.0032	DisGeNet_GeneticVariation	epithelial ovarian cancer
GeneticVariation	C0041349|C0268731|C0348642|C0477312	chronic kidney diseases	CDKN1A	hsa:1026	0	23	0.0046	0.0032	DisGeNet_GeneticVariation	esophageal carcinoma
GeneticVariation	C0041349|C0268731|C0348642|C0477312	chronic kidney diseases	CDKN1A	hsa:1026	0	23	0.0046	0.0032	DisGeNet_GeneticVariation	esophageal neoplasms
GeneticVariation	C0041349|C0268731|C0348642|C0477312	chronic kidney diseases	CDKN1A	hsa:1026	0	23	0.0046	0.0032	DisGeNet_GeneticVariation	follicular adenoma
GeneticVariation	C0041349|C0268731|C0348642|C0477312	chronic kidney diseases	CDKN1A	hsa:1026	0	23	0.0046	0.0032	DisGeNet_GeneticVariation	gastric cancer, intestinal
GeneticVariation	C0041349|C0268731|C0348642|C0477312	chronic kidney diseases	CDKN1A	hsa:1026	0	23	0.0046	0.0032	DisGeNet_GeneticVariation	glaucoma, open-angle
GeneticVariation	C0041349|C0268731|C0348642|C0477312	chronic kidney diseases	CDKN1A	hsa:1026	0	23	0.0046	0.0032	DisGeNet_GeneticVariation	glioblastoma
GeneticVariation	C0041349|C0268731|C0348642|C0477312	chronic kidney diseases	CDKN1A	hsa:1026	0	23	0.0046	0.0032	DisGeNet_GeneticVariation	glioblastoma multiforme
GeneticVariation	C0041349|C0268731|C0348642|C0477312	chronic kidney diseases	CDKN1A	hsa:1026	0	23	0.0046	0.0032	DisGeNet_GeneticVariation	human papilloma virus infection
GeneticVariation	C0041349|C0268731|C0348642|C0477312	chronic kidney diseases	CDKN1A	hsa:1026	0	23	0.0046	0.0032	DisGeNet_GeneticVariation	idiopathic pulmonary arterial hypertension
GeneticVariation	C0041349|C0268731|C0348642|C0477312	chronic kidney diseases	CDKN1A	hsa:1026	0	23	0.0046	0.0032	DisGeNet_GeneticVariation	intestinal metaplasia
GeneticVariation	C0041349|C0268731|C0348642|C0477312	chronic kidney diseases	CDKN1A	hsa:1026	0	23	0.0046	0.0032	DisGeNet_GeneticVariation	ischemic stroke
GeneticVariation	C0041349|C0268731|C0348642|C0477312	chronic kidney diseases	CDKN1A	hsa:1026	0	23	0.0046	0.0032	DisGeNet_GeneticVariation	leukemia
GeneticVariation	C0041349|C0268731|C0348642|C0477312	chronic kidney diseases	CDKN1A	hsa:1026	0	23	0.0046	0.0032	DisGeNet_GeneticVariation	liver neoplasms
GeneticVariation	C0041349|C0268731|C0348642|C0477312	chronic kidney diseases	CDKN1A	hsa:1026	0	23	0.0046	0.0032	DisGeNet_GeneticVariation	lung neoplasms
GeneticVariation	C0041349|C0268731|C0348642|C0477312	chronic kidney diseases	CDKN1A	hsa:1026	0	23	0.0046	0.0032	DisGeNet_GeneticVariation	lupus nephritis
GeneticVariation	C0041349|C0268731|C0348642|C0477312	chronic kidney diseases	CDKN1A	hsa:1026	0	23	0.0046	0.0032	DisGeNet_GeneticVariation	malignant childhood neoplasm
GeneticVariation	C0041349|C0268731|C0348642|C0477312	chronic kidney diseases	CDKN1A	hsa:1026	0	23	0.0046	0.0032	DisGeNet_GeneticVariation	malignant neoplasm of colon and/or rectum
GeneticVariation	C0041349|C0268731|C0348642|C0477312	chronic kidney diseases	CDKN1A	hsa:1026	0	23	0.0046	0.0032	DisGeNet_GeneticVariation	malignant neoplasm of endometrium
GeneticVariation	C0041349|C0268731|C0348642|C0477312	chronic kidney diseases	CDKN1A	hsa:1026	0	23	0.0046	0.0032	DisGeNet_GeneticVariation	malignant neoplasm of esophagus
GeneticVariation	C0041349|C0268731|C0348642|C0477312	chronic kidney diseases	CDKN1A	hsa:1026	0	23	0.0046	0.0032	DisGeNet_GeneticVariation	malignant tumor of cervix
GeneticVariation	C0041349|C0268731|C0348642|C0477312	chronic kidney diseases	CDKN1A	hsa:1026	0	23	0.0046	0.0032	DisGeNet_GeneticVariation	mammary neoplasms
GeneticVariation	C0041349|C0268731|C0348642|C0477312	chronic kidney diseases	CDKN1A	hsa:1026	0	23	0.0046	0.0032	DisGeNet_GeneticVariation	medullary carcinoma of thyroid
GeneticVariation	C0041349|C0268731|C0348642|C0477312	chronic kidney diseases	CDKN1A	hsa:1026	0	23	0.0046	0.0032	DisGeNet_GeneticVariation	multiple endocrine neoplasia type 1
GeneticVariation	C0041349|C0268731|C0348642|C0477312	chronic kidney diseases	CDKN1A	hsa:1026	0	23	0.0046	0.0032	DisGeNet_GeneticVariation	myeloid leukemia, chronic
GeneticVariation	C0041349|C0268731|C0348642|C0477312	chronic kidney diseases	CDKN1A	hsa:1026	0	23	0.0046	0.0032	DisGeNet_GeneticVariation	nasopharyngeal carcinoma
GeneticVariation	C0041349|C0268731|C0348642|C0477312	chronic kidney diseases	CDKN1A	hsa:1026	0	23	0.0046	0.0032	DisGeNet_GeneticVariation	neoplasm metastasis
GeneticVariation	C0041349|C0268731|C0348642|C0477312	chronic kidney diseases	CDKN1A	hsa:1026	0	23	0.0046	0.0032	DisGeNet_GeneticVariation	non-small cell lung carcinoma
GeneticVariation	C0041349|C0268731|C0348642|C0477312	chronic kidney diseases	CDKN1A	hsa:1026	0	23	0.0046	0.0032	DisGeNet_GeneticVariation	olfactory neuroblastoma
GeneticVariation	C0041349|C0268731|C0348642|C0477312	chronic kidney diseases	CDKN1A	hsa:1026	0	23	0.0046	0.0032	DisGeNet_GeneticVariation	osteosarcoma
GeneticVariation	C0041349|C0268731|C0348642|C0477312	chronic kidney diseases	CDKN1A	hsa:1026	0	23	0.0046	0.0032	DisGeNet_GeneticVariation	osteosarcoma of bone
GeneticVariation	C0041349|C0268731|C0348642|C0477312	chronic kidney diseases	CDKN1A	hsa:1026	0	23	0.0046	0.0032	DisGeNet_GeneticVariation	ovarian carcinoma
GeneticVariation	C0041349|C0268731|C0348642|C0477312	chronic kidney diseases	CDKN1A	hsa:1026	0	23	0.0046	0.0032	DisGeNet_GeneticVariation	papillary thyroid carcinoma
GeneticVariation	C0041349|C0268731|C0348642|C0477312	chronic kidney diseases	CDKN1A	hsa:1026	0	23	0.0046	0.0032	DisGeNet_GeneticVariation	precancerous conditions
GeneticVariation	C0041349|C0268731|C0348642|C0477312	chronic kidney diseases	CDKN1A	hsa:1026	0	23	0.0046	0.0032	DisGeNet_GeneticVariation	precancerous lesions
GeneticVariation	C0041349|C0268731|C0348642|C0477312	chronic kidney diseases	CDKN1A	hsa:1026	0	23	0.0046	0.0032	DisGeNet_GeneticVariation	precursor t-cell lymphoblastic leukemia-lymphoma
GeneticVariation	C0041349|C0268731|C0348642|C0477312	chronic kidney diseases	CDKN1A	hsa:1026	0	23	0.0046	0.0032	DisGeNet_GeneticVariation	primary malignant neoplasm of lung
GeneticVariation	C0041349|C0268731|C0348642|C0477312	chronic kidney diseases	CDKN1A	hsa:1026	0	23	0.0046	0.0032	DisGeNet_GeneticVariation	retinoblastoma
GeneticVariation	C0041349|C0268731|C0348642|C0477312	chronic kidney diseases	CDKN1A	hsa:1026	0	23	0.0046	0.0032	DisGeNet_GeneticVariation	serum total cholesterol measurement
GeneticVariation	C0041349|C0268731|C0348642|C0477312	chronic kidney diseases	CDKN1A	hsa:1026	0	23	0.0046	0.0032	DisGeNet_GeneticVariation	squamous cell carcinoma of esophagus
GeneticVariation	C0041349|C0268731|C0348642|C0477312	chronic kidney diseases	CDKN1A	hsa:1026	0	23	0.0046	0.0032	DisGeNet_GeneticVariation	tarsal-carpal coalition syndrome
GeneticVariation	C0041349|C0268731|C0348642|C0477312	chronic kidney diseases	CDKN1A	hsa:1026	0	23	0.0046	0.0032	DisGeNet_GeneticVariation	triglycerides measurement
GeneticVariation	C0041349|C0268731|C0348642|C0477312	chronic kidney diseases	CDKN1A	hsa:1026	0	23	0.0046	0.0032	DisGeNet_GeneticVariation	white blood cell count procedure
GeneticVariation	C0041349|C0268731|C0348642|C0477312	chronic kidney diseases	CDKN1A	hsa:1026	0	23	0.0046	0.0032	DisGeNet_GenomicAlterations	malignant neoplasms
GeneticVariation	C0041349|C0268731|C0348642|C0477312	chronic kidney diseases	CDKN1A	hsa:1026	0	23	0.0046	0.0032	DisGeNet_PosttranslationalModification	lymphoma
GeneticVariation	C0041349|C0268731|C0348642|C0477312	chronic kidney diseases	CDKN1A	hsa:1026	0	23	0.0046	0.0032	DisGeNet_PosttranslationalModification	neoplasms
GeneticVariation	C0041349|C0268731|C0348642|C0477312	chronic kidney diseases	CDKN1A	hsa:1026	0	23	0.0046	0.0032	DisGeNet_PosttranslationalModification	malignant neoplasms
GeneticVariation	C0041349|C0268731|C0348642|C0477312	chronic kidney diseases	CDKN1A	hsa:1026	0	23	0.0046	0.0032	DisGeNet_PosttranslationalModification	down syndrome
GeneticVariation	C0041349|C0268731|C0348642|C0477312	chronic kidney diseases	CDKN1A	hsa:1026	0	23	0.0046	0.0032	DisGeNet_PosttranslationalModification	primary malignant neoplasm
GeneticVariation	C0041349|C0268731|C0348642|C0477312	chronic kidney diseases	CDKN1A	hsa:1026	0	23	0.0046	0.0032	DisGeNet_PosttranslationalModification	ataxia telangiectasia
GeneticVariation	C0041349|C0268731|C0348642|C0477312	chronic kidney diseases	CDKN1A	hsa:1026	0	23	0.0046	0.0032	DisGeNet_PosttranslationalModification	hepatitis b
GeneticVariation	C0041349|C0268731|C0348642|C0477312	chronic kidney diseases	CDKN1A	hsa:1026	0	23	0.0046	0.0032	DisGeNet_PosttranslationalModification	prostatic neoplasms
GeneticVariation	C0041349|C0268731|C0348642|C0477312	chronic kidney diseases	CDKN1A	hsa:1026	0	23	0.0046	0.0032	DisGeNet_PosttranslationalModification	acute monocytic leukemia
GeneticVariation	C0041349|C0268731|C0348642|C0477312	chronic kidney diseases	CDKN1A	hsa:1026	0	23	0.0046	0.0032	DisGeNet_PosttranslationalModification	adenoameloblastoma
GeneticVariation	C0041349|C0268731|C0348642|C0477312	chronic kidney diseases	CDKN1A	hsa:1026	0	23	0.0046	0.0032	DisGeNet_PosttranslationalModification	childhood leukemia
GeneticVariation	C0041349|C0268731|C0348642|C0477312	chronic kidney diseases	CDKN1A	hsa:1026	0	23	0.0046	0.0032	DisGeNet_PosttranslationalModification	complete trisomy 21 syndrome
GeneticVariation	C0041349|C0268731|C0348642|C0477312	chronic kidney diseases	CDKN1A	hsa:1026	0	23	0.0046	0.0032	DisGeNet_PosttranslationalModification	jaw keratocyst
GeneticVariation	C0041349|C0268731|C0348642|C0477312	chronic kidney diseases	CDKN1A	hsa:1026	0	23	0.0046	0.0032	DisGeNet_PosttranslationalModification	keratocystic odontogenic tumor
GeneticVariation	C0041349|C0268731|C0348642|C0477312	chronic kidney diseases	CDKN1A	hsa:1026	0	23	0.0046	0.0032	DisGeNet_PosttranslationalModification	leukemia
GeneticVariation	C0041349|C0268731|C0348642|C0477312	chronic kidney diseases	CDKN1A	hsa:1026	0	23	0.0046	0.0032	DisGeNet_PosttranslationalModification	leukemia, myelocytic, acute
GeneticVariation	C0041349|C0268731|C0348642|C0477312	chronic kidney diseases	CDKN1A	hsa:1026	0	23	0.0046	0.0032	DisGeNet_PosttranslationalModification	metastasis from malignant tumor of prostate
GeneticVariation	C0041349|C0268731|C0348642|C0477312	chronic kidney diseases	CDKN1A	hsa:1026	0	23	0.0046	0.0032	DisGeNet_PosttranslationalModification	metastatic prostate carcinoma
GeneticVariation	C0041349|C0268731|C0348642|C0477312	chronic kidney diseases	CDKN1A	hsa:1026	0	23	0.0046	0.0032	DisGeNet_PosttranslationalModification	miller dieker syndrome
GeneticVariation	C0041349|C0268731|C0348642|C0477312	chronic kidney diseases	CDKN1A	hsa:1026	0	23	0.0046	0.0032	DisGeNet_PosttranslationalModification	precursor cell lymphoblastic leukemia lymphoma
GeneticVariation	C0041349|C0268731|C0348642|C0477312	chronic kidney diseases	CDKN1A	hsa:1026	0	23	0.0046	0.0032	DisGeNet_PosttranslationalModification	retinoblastoma
GeneticVariation	C0041349|C0268731|C0348642|C0477312	chronic kidney diseases	CDKN1A	hsa:1026	0	23	0.0046	0.0032	DisGeNet_PosttranslationalModification	rhabdomyosarcoma
GeneticVariation	C0041349|C0268731|C0348642|C0477312	chronic kidney diseases	CDKN1A	hsa:1026	0	23	0.0046	0.0032	DisGeNet_Therapeutic	pulmonary hypertension
GeneticVariation	C0041349|C0268731|C0348642|C0477312	chronic kidney diseases	CDKN1A	hsa:1026	0	23	0.0046	0.0032	DisGeNet_Therapeutic	nephrosis|lipoid nephrosis
GeneticVariation	C0041349|C0268731|C0348642|C0477312	chronic kidney diseases	CDKN1A	hsa:1026	0	23	0.0046	0.0032	DisGeNet_Therapeutic	intestinal cancer
GeneticVariation	C0041349|C0268731|C0348642|C0477312	chronic kidney diseases	CDKN1A	hsa:1026	0	23	0.0046	0.0032	DisGeNet_Therapeutic	intestinal neoplasms
GeneticVariation	C0041349|C0268731|C0348642|C0477312	chronic kidney diseases	CDKN1A	hsa:1026	0	23	0.0046	0.0032	DisGeNet_Therapeutic	squamous cell carcinoma of esophagus
GeneticVariation	C0041349|C0268731|C0348642|C0477312	chronic kidney diseases	CDKN1B	hsa:1027	0	18	0.0036	0.0032	DisGeNet_AlteredExpression	hydatidiform mole
GeneticVariation	C0041349|C0268731|C0348642|C0477312	chronic kidney diseases	CDKN1B	hsa:1027	0	18	0.0036	0.0032	DisGeNet_AlteredExpression	hiv-1 infection
GeneticVariation	C0041349|C0268731|C0348642|C0477312	chronic kidney diseases	CDKN1B	hsa:1027	0	18	0.0036	0.0032	DisGeNet_AlteredExpression	tuberculosis
GeneticVariation	C0041349|C0268731|C0348642|C0477312	chronic kidney diseases	CDKN1B	hsa:1027	0	18	0.0036	0.0032	DisGeNet_AlteredExpression	rheumatoid arthritis
GeneticVariation	C0041349|C0268731|C0348642|C0477312	chronic kidney diseases	CDKN1B	hsa:1027	0	18	0.0036	0.0032	DisGeNet_AlteredExpression	bladder neoplasm
GeneticVariation	C0041349|C0268731|C0348642|C0477312	chronic kidney diseases	CDKN1B	hsa:1027	0	18	0.0036	0.0032	DisGeNet_AlteredExpression	malignant neoplasm of breast
GeneticVariation	C0041349|C0268731|C0348642|C0477312	chronic kidney diseases	CDKN1B	hsa:1027	0	18	0.0036	0.0032	DisGeNet_AlteredExpression	lymphoma
GeneticVariation	C0041349|C0268731|C0348642|C0477312	chronic kidney diseases	CDKN1B	hsa:1027	0	18	0.0036	0.0032	DisGeNet_AlteredExpression	burkitt lymphoma|burkitt-like lymphoma
GeneticVariation	C0041349|C0268731|C0348642|C0477312	chronic kidney diseases	CDKN1B	hsa:1027	0	18	0.0036	0.0032	DisGeNet_AlteredExpression	neoplasms
GeneticVariation	C0041349|C0268731|C0348642|C0477312	chronic kidney diseases	CDKN1B	hsa:1027	0	18	0.0036	0.0032	DisGeNet_AlteredExpression	malignant neoplasms
GeneticVariation	C0041349|C0268731|C0348642|C0477312	chronic kidney diseases	CDKN1B	hsa:1027	0	18	0.0036	0.0032	DisGeNet_AlteredExpression	carcinoma
GeneticVariation	C0041349|C0268731|C0348642|C0477312	chronic kidney diseases	CDKN1B	hsa:1027	0	18	0.0036	0.0032	DisGeNet_AlteredExpression	thyroid neoplasm
GeneticVariation	C0041349|C0268731|C0348642|C0477312	chronic kidney diseases	CDKN1B	hsa:1027	0	18	0.0036	0.0032	DisGeNet_AlteredExpression	cervix carcinoma
GeneticVariation	C0041349|C0268731|C0348642|C0477312	chronic kidney diseases	CDKN1B	hsa:1027	0	18	0.0036	0.0032	DisGeNet_AlteredExpression	primary biliary cirrhosis
GeneticVariation	C0041349|C0268731|C0348642|C0477312	chronic kidney diseases	CDKN1B	hsa:1027	0	18	0.0036	0.0032	DisGeNet_AlteredExpression	cleft palate
GeneticVariation	C0041349|C0268731|C0348642|C0477312	chronic kidney diseases	CDKN1B	hsa:1027	0	18	0.0036	0.0032	DisGeNet_AlteredExpression	endometriosis
GeneticVariation	C0041349|C0268731|C0348642|C0477312	chronic kidney diseases	CDKN1B	hsa:1027	0	18	0.0036	0.0032	DisGeNet_AlteredExpression	adult lymphoma
GeneticVariation	C0041349|C0268731|C0348642|C0477312	chronic kidney diseases	CDKN1B	hsa:1027	0	18	0.0036	0.0032	DisGeNet_AlteredExpression	liver cirrhosis
GeneticVariation	C0041349|C0268731|C0348642|C0477312	chronic kidney diseases	CDKN1B	hsa:1027	0	18	0.0036	0.0032	DisGeNet_AlteredExpression	mantle cell lymphoma|centrocytic lymphoma|malignant lymphomatous polyposis
GeneticVariation	C0041349|C0268731|C0348642|C0477312	chronic kidney diseases	CDKN1B	hsa:1027	0	18	0.0036	0.0032	DisGeNet_AlteredExpression	malignant neoplasm of stomach
GeneticVariation	C0041349|C0268731|C0348642|C0477312	chronic kidney diseases	CDKN1B	hsa:1027	0	18	0.0036	0.0032	DisGeNet_AlteredExpression	microphthalmos
GeneticVariation	C0041349|C0268731|C0348642|C0477312	chronic kidney diseases	CDKN1B	hsa:1027	0	18	0.0036	0.0032	DisGeNet_AlteredExpression	multiple myeloma
GeneticVariation	C0041349|C0268731|C0348642|C0477312	chronic kidney diseases	CDKN1B	hsa:1027	0	18	0.0036	0.0032	DisGeNet_AlteredExpression	carcinoma of bladder|squamous cell carcinoma|pancreatic carcinoma|adenoma|bone diseases|squamous cell carcinoma of tongue|solid neoplasm|carcinoma of anal canal|adrenal cushing syndrome|pituitary neoplasms|female genital diseases|malignant squamous cell neoplasm|adrenal gland neoplasms|tongue carcinoma|carcinoma, small cell|disseminated malignant neoplasm|salivary gland carcinoma|urinary bladder diseases|primary carcinoma|metastatic carcinoma|biliary tract cancer|stomach neoplasms|pituitary adenoma|non-functioning pituitary gland neoplasm|squamous cell neoplasms|squamous cell carcinoma of pharynx|anus neoplasms|major salivary gland carcinoma|biliary tract carcinoma|small intestine carcinoma|central nervous system neoplasms, primary|adrenal cancer|tongue neoplasms|squamous cell carcinoma of lip|bladder squamous cell carcinoma|pancreatic carcinoma non-resectable|cancer of urinary tract|neoplasms, second primary|adenoma of rectum|pituitary adenoma, non-secreting|squamous cell carcinoma, metastatic|central nervous system leukaemia|anal squamous cell carcinoma|biliary adenoma|cancer of digestive system|small cell carcinoma of ovary|metastatic small cell carcinoma|cartilage diseases|biliary carcinoma|cancer of lip|benign neoplasm of oral cavity|carcinoma in situ of bladder
GeneticVariation	C0041349|C0268731|C0348642|C0477312	chronic kidney diseases	CDKN1B	hsa:1027	0	18	0.0036	0.0032	DisGeNet_AlteredExpression	secondary neoplasm
GeneticVariation	C0041349|C0268731|C0348642|C0477312	chronic kidney diseases	CDKN1B	hsa:1027	0	18	0.0036	0.0032	DisGeNet_AlteredExpression	pancreatic neoplasm
GeneticVariation	C0041349|C0268731|C0348642|C0477312	chronic kidney diseases	CDKN1B	hsa:1027	0	18	0.0036	0.0032	DisGeNet_AlteredExpression	malignant neoplasm of soft tissue
GeneticVariation	C0041349|C0268731|C0348642|C0477312	chronic kidney diseases	CDKN1B	hsa:1027	0	18	0.0036	0.0032	DisGeNet_AlteredExpression	malignant neoplasm of ovary
GeneticVariation	C0041349|C0268731|C0348642|C0477312	chronic kidney diseases	CDKN1B	hsa:1027	0	18	0.0036	0.0032	DisGeNet_AlteredExpression	malignant neoplasm of urinary bladder
GeneticVariation	C0041349|C0268731|C0348642|C0477312	chronic kidney diseases	CDKN1B	hsa:1027	0	18	0.0036	0.0032	DisGeNet_AlteredExpression	lip and oral cavity carcinoma
GeneticVariation	C0041349|C0268731|C0348642|C0477312	chronic kidney diseases	CDKN1B	hsa:1027	0	18	0.0036	0.0032	DisGeNet_AlteredExpression	stomach carcinoma
GeneticVariation	C0041349|C0268731|C0348642|C0477312	chronic kidney diseases	CDKN1B	hsa:1027	0	18	0.0036	0.0032	DisGeNet_AlteredExpression	primary malignant neoplasm
GeneticVariation	C0041349|C0268731|C0348642|C0477312	chronic kidney diseases	CDKN1B	hsa:1027	0	18	0.0036	0.0032	DisGeNet_AlteredExpression	sarcoma
GeneticVariation	C0041349|C0268731|C0348642|C0477312	chronic kidney diseases	CDKN1B	hsa:1027	0	18	0.0036	0.0032	DisGeNet_AlteredExpression	kaposi sarcoma
GeneticVariation	C0041349|C0268731|C0348642|C0477312	chronic kidney diseases	CDKN1B	hsa:1027	0	18	0.0036	0.0032	DisGeNet_AlteredExpression	chronic kidney diseases
GeneticVariation	C0041349|C0268731|C0348642|C0477312	chronic kidney diseases	CDKN1B	hsa:1027	0	18	0.0036	0.0032	DisGeNet_AlteredExpression	melanoma
GeneticVariation	C0041349|C0268731|C0348642|C0477312	chronic kidney diseases	CDKN1B	hsa:1027	0	18	0.0036	0.0032	DisGeNet_AlteredExpression	malignant neoplasm of mouth
GeneticVariation	C0041349|C0268731|C0348642|C0477312	chronic kidney diseases	CDKN1B	hsa:1027	0	18	0.0036	0.0032	DisGeNet_AlteredExpression	malignant neoplasm of pancreas
GeneticVariation	C0041349|C0268731|C0348642|C0477312	chronic kidney diseases	CDKN1B	hsa:1027	0	18	0.0036	0.0032	DisGeNet_AlteredExpression	malignant neoplasm of lung
GeneticVariation	C0041349|C0268731|C0348642|C0477312	chronic kidney diseases	CDKN1B	hsa:1027	0	18	0.0036	0.0032	DisGeNet_AlteredExpression	choriocarcinoma
GeneticVariation	C0041349|C0268731|C0348642|C0477312	chronic kidney diseases	CDKN1B	hsa:1027	0	18	0.0036	0.0032	DisGeNet_AlteredExpression	malignant head and neck neoplasm
GeneticVariation	C0041349|C0268731|C0348642|C0477312	chronic kidney diseases	CDKN1B	hsa:1027	0	18	0.0036	0.0032	DisGeNet_AlteredExpression	prostatic hypertrophy|prostatic hyperplasia|benign prostatic hyperplasia
GeneticVariation	C0041349|C0268731|C0348642|C0477312	chronic kidney diseases	CDKN1B	hsa:1027	0	18	0.0036	0.0032	DisGeNet_AlteredExpression	colon carcinoma
GeneticVariation	C0041349|C0268731|C0348642|C0477312	chronic kidney diseases	CDKN1B	hsa:1027	0	18	0.0036	0.0032	DisGeNet_AlteredExpression	breast carcinoma
GeneticVariation	C0041349|C0268731|C0348642|C0477312	chronic kidney diseases	CDKN1B	hsa:1027	0	18	0.0036	0.0032	DisGeNet_AlteredExpression	prostate carcinoma
GeneticVariation	C0041349|C0268731|C0348642|C0477312	chronic kidney diseases	CDKN1B	hsa:1027	0	18	0.0036	0.0032	DisGeNet_AlteredExpression	virus diseases
GeneticVariation	C0041349|C0268731|C0348642|C0477312	chronic kidney diseases	CDKN1B	hsa:1027	0	18	0.0036	0.0032	DisGeNet_AlteredExpression	hepatoblastoma
GeneticVariation	C0041349|C0268731|C0348642|C0477312	chronic kidney diseases	CDKN1B	hsa:1027	0	18	0.0036	0.0032	DisGeNet_AlteredExpression	graves disease
GeneticVariation	C0041349|C0268731|C0348642|C0477312	chronic kidney diseases	CDKN1B	hsa:1027	0	18	0.0036	0.0032	DisGeNet_AlteredExpression	cholangiocarcinoma|bile duct carcinoma|intrahepatic cholangiocarcinoma
GeneticVariation	C0041349|C0268731|C0348642|C0477312	chronic kidney diseases	CDKN1B	hsa:1027	0	18	0.0036	0.0032	DisGeNet_AlteredExpression	ovarian neoplasm
GeneticVariation	C0041349|C0268731|C0348642|C0477312	chronic kidney diseases	CDKN1B	hsa:1027	0	18	0.0036	0.0032	DisGeNet_AlteredExpression	lymphoma, non-hodgkin
GeneticVariation	C0041349|C0268731|C0348642|C0477312	chronic kidney diseases	CDKN1B	hsa:1027	0	18	0.0036	0.0032	DisGeNet_AlteredExpression	pituitary-dependent cushing disease
GeneticVariation	C0041349|C0268731|C0348642|C0477312	chronic kidney diseases	CDKN1B	hsa:1027	0	18	0.0036	0.0032	DisGeNet_AlteredExpression	malignant neoplasm of prostate
GeneticVariation	C0041349|C0268731|C0348642|C0477312	chronic kidney diseases	CDKN1B	hsa:1027	0	18	0.0036	0.0032	DisGeNet_AlteredExpression	hepatitis c
GeneticVariation	C0041349|C0268731|C0348642|C0477312	chronic kidney diseases	CDKN1B	hsa:1027	0	18	0.0036	0.0032	DisGeNet_AlteredExpression	agenesis of corpus callosum
GeneticVariation	C0041349|C0268731|C0348642|C0477312	chronic kidney diseases	CDKN1B	hsa:1027	0	18	0.0036	0.0032	DisGeNet_AlteredExpression	hodgkin disease
GeneticVariation	C0041349|C0268731|C0348642|C0477312	chronic kidney diseases	CDKN1B	hsa:1027	0	18	0.0036	0.0032	DisGeNet_AlteredExpression	hyperparathyroidism, secondary
GeneticVariation	C0041349|C0268731|C0348642|C0477312	chronic kidney diseases	CDKN1B	hsa:1027	0	18	0.0036	0.0032	DisGeNet_AlteredExpression	aplasia cutis congenita
GeneticVariation	C0041349|C0268731|C0348642|C0477312	chronic kidney diseases	CDKN1B	hsa:1027	0	18	0.0036	0.0032	DisGeNet_AlteredExpression	malignant neoplasm of kidney
GeneticVariation	C0041349|C0268731|C0348642|C0477312	chronic kidney diseases	CDKN1B	hsa:1027	0	18	0.0036	0.0032	DisGeNet_AlteredExpression	liver carcinoma
GeneticVariation	C0041349|C0268731|C0348642|C0477312	chronic kidney diseases	CDKN1B	hsa:1027	0	18	0.0036	0.0032	DisGeNet_AlteredExpression	thyroid carcinoma
GeneticVariation	C0041349|C0268731|C0348642|C0477312	chronic kidney diseases	CDKN1B	hsa:1027	0	18	0.0036	0.0032	DisGeNet_AlteredExpression	small lymphocytic lymphoma
GeneticVariation	C0041349|C0268731|C0348642|C0477312	chronic kidney diseases	CDKN1B	hsa:1027	0	18	0.0036	0.0032	DisGeNet_AlteredExpression	cervical cancer|invasive cancer|bowen disease|invasive carcinoma
GeneticVariation	C0041349|C0268731|C0348642|C0477312	chronic kidney diseases	CDKN1B	hsa:1027	0	18	0.0036	0.0032	DisGeNet_AlteredExpression	prostatic neoplasms|prostatic obstruction
GeneticVariation	C0041349|C0268731|C0348642|C0477312	chronic kidney diseases	CDKN1B	hsa:1027	0	18	0.0036	0.0032	DisGeNet_AlteredExpression	acoustic neuroma
GeneticVariation	C0041349|C0268731|C0348642|C0477312	chronic kidney diseases	CDKN1B	hsa:1027	0	18	0.0036	0.0032	DisGeNet_AlteredExpression	acute monocytic leukemia
GeneticVariation	C0041349|C0268731|C0348642|C0477312	chronic kidney diseases	CDKN1B	hsa:1027	0	18	0.0036	0.0032	DisGeNet_AlteredExpression	acute promyelocytic leukemia
GeneticVariation	C0041349|C0268731|C0348642|C0477312	chronic kidney diseases	CDKN1B	hsa:1027	0	18	0.0036	0.0032	DisGeNet_AlteredExpression	adenocarcinoma
GeneticVariation	C0041349|C0268731|C0348642|C0477312	chronic kidney diseases	CDKN1B	hsa:1027	0	18	0.0036	0.0032	DisGeNet_AlteredExpression	adenocarcinoma of lung (disorder)
GeneticVariation	C0041349|C0268731|C0348642|C0477312	chronic kidney diseases	CDKN1B	hsa:1027	0	18	0.0036	0.0032	DisGeNet_AlteredExpression	adenocarcinoma of prostate
GeneticVariation	C0041349|C0268731|C0348642|C0477312	chronic kidney diseases	CDKN1B	hsa:1027	0	18	0.0036	0.0032	DisGeNet_AlteredExpression	adrenal gland pheochromocytoma
GeneticVariation	C0041349|C0268731|C0348642|C0477312	chronic kidney diseases	CDKN1B	hsa:1027	0	18	0.0036	0.0032	DisGeNet_AlteredExpression	adult anaplastic large cell lymphoma
GeneticVariation	C0041349|C0268731|C0348642|C0477312	chronic kidney diseases	CDKN1B	hsa:1027	0	18	0.0036	0.0032	DisGeNet_AlteredExpression	adult burkitt lymphoma
GeneticVariation	C0041349|C0268731|C0348642|C0477312	chronic kidney diseases	CDKN1B	hsa:1027	0	18	0.0036	0.0032	DisGeNet_AlteredExpression	adult glioblastoma
GeneticVariation	C0041349|C0268731|C0348642|C0477312	chronic kidney diseases	CDKN1B	hsa:1027	0	18	0.0036	0.0032	DisGeNet_AlteredExpression	adult medulloblastoma
GeneticVariation	C0041349|C0268731|C0348642|C0477312	chronic kidney diseases	CDKN1B	hsa:1027	0	18	0.0036	0.0032	DisGeNet_AlteredExpression	adult synovial sarcoma
GeneticVariation	C0041349|C0268731|C0348642|C0477312	chronic kidney diseases	CDKN1B	hsa:1027	0	18	0.0036	0.0032	DisGeNet_AlteredExpression	adult systemic anaplastic large cell lymphoma
GeneticVariation	C0041349|C0268731|C0348642|C0477312	chronic kidney diseases	CDKN1B	hsa:1027	0	18	0.0036	0.0032	DisGeNet_AlteredExpression	amputation stumps
GeneticVariation	C0041349|C0268731|C0348642|C0477312	chronic kidney diseases	CDKN1B	hsa:1027	0	18	0.0036	0.0032	DisGeNet_AlteredExpression	anaplasia
GeneticVariation	C0041349|C0268731|C0348642|C0477312	chronic kidney diseases	CDKN1B	hsa:1027	0	18	0.0036	0.0032	DisGeNet_AlteredExpression	anemia
GeneticVariation	C0041349|C0268731|C0348642|C0477312	chronic kidney diseases	CDKN1B	hsa:1027	0	18	0.0036	0.0032	DisGeNet_AlteredExpression	astrocytoma
GeneticVariation	C0041349|C0268731|C0348642|C0477312	chronic kidney diseases	CDKN1B	hsa:1027	0	18	0.0036	0.0032	DisGeNet_AlteredExpression	b-cell lymphomas
GeneticVariation	C0041349|C0268731|C0348642|C0477312	chronic kidney diseases	CDKN1B	hsa:1027	0	18	0.0036	0.0032	DisGeNet_AlteredExpression	b-cell malignancy, low-grade
GeneticVariation	C0041349|C0268731|C0348642|C0477312	chronic kidney diseases	CDKN1B	hsa:1027	0	18	0.0036	0.0032	DisGeNet_AlteredExpression	bile duct cancer resectable
GeneticVariation	C0041349|C0268731|C0348642|C0477312	chronic kidney diseases	CDKN1B	hsa:1027	0	18	0.0036	0.0032	DisGeNet_AlteredExpression	breast fibrocystic disease
GeneticVariation	C0041349|C0268731|C0348642|C0477312	chronic kidney diseases	CDKN1B	hsa:1027	0	18	0.0036	0.0032	DisGeNet_AlteredExpression	carcinogenesis
GeneticVariation	C0041349|C0268731|C0348642|C0477312	chronic kidney diseases	CDKN1B	hsa:1027	0	18	0.0036	0.0032	DisGeNet_AlteredExpression	carcinoid tumor
GeneticVariation	C0041349|C0268731|C0348642|C0477312	chronic kidney diseases	CDKN1B	hsa:1027	0	18	0.0036	0.0032	DisGeNet_AlteredExpression	carcinoid tumor no icd-o subtype
GeneticVariation	C0041349|C0268731|C0348642|C0477312	chronic kidney diseases	CDKN1B	hsa:1027	0	18	0.0036	0.0032	DisGeNet_AlteredExpression	carcinoma of lung
GeneticVariation	C0041349|C0268731|C0348642|C0477312	chronic kidney diseases	CDKN1B	hsa:1027	0	18	0.0036	0.0032	DisGeNet_AlteredExpression	carcinoma of male breast
GeneticVariation	C0041349|C0268731|C0348642|C0477312	chronic kidney diseases	CDKN1B	hsa:1027	0	18	0.0036	0.0032	DisGeNet_AlteredExpression	carcinoma, neuroendocrine
GeneticVariation	C0041349|C0268731|C0348642|C0477312	chronic kidney diseases	CDKN1B	hsa:1027	0	18	0.0036	0.0032	DisGeNet_AlteredExpression	carcinoma, ovarian epithelial
GeneticVariation	C0041349|C0268731|C0348642|C0477312	chronic kidney diseases	CDKN1B	hsa:1027	0	18	0.0036	0.0032	DisGeNet_AlteredExpression	carcinoma, papillary
GeneticVariation	C0041349|C0268731|C0348642|C0477312	chronic kidney diseases	CDKN1B	hsa:1027	0	18	0.0036	0.0032	DisGeNet_AlteredExpression	central neuroblastoma
GeneticVariation	C0041349|C0268731|C0348642|C0477312	chronic kidney diseases	CDKN1B	hsa:1027	0	18	0.0036	0.0032	DisGeNet_AlteredExpression	cervical high grade squamous intraepithelial lesion
GeneticVariation	C0041349|C0268731|C0348642|C0477312	chronic kidney diseases	CDKN1B	hsa:1027	0	18	0.0036	0.0032	DisGeNet_AlteredExpression	childhood anaplastic large cell lymphoma
GeneticVariation	C0041349|C0268731|C0348642|C0477312	chronic kidney diseases	CDKN1B	hsa:1027	0	18	0.0036	0.0032	DisGeNet_AlteredExpression	childhood astrocytoma
GeneticVariation	C0041349|C0268731|C0348642|C0477312	chronic kidney diseases	CDKN1B	hsa:1027	0	18	0.0036	0.0032	DisGeNet_AlteredExpression	childhood burkitt lymphoma
GeneticVariation	C0041349|C0268731|C0348642|C0477312	chronic kidney diseases	CDKN1B	hsa:1027	0	18	0.0036	0.0032	DisGeNet_AlteredExpression	childhood glioblastoma
GeneticVariation	C0041349|C0268731|C0348642|C0477312	chronic kidney diseases	CDKN1B	hsa:1027	0	18	0.0036	0.0032	DisGeNet_AlteredExpression	childhood leukemia
GeneticVariation	C0041349|C0268731|C0348642|C0477312	chronic kidney diseases	CDKN1B	hsa:1027	0	18	0.0036	0.0032	DisGeNet_AlteredExpression	childhood lymphoma
GeneticVariation	C0041349|C0268731|C0348642|C0477312	chronic kidney diseases	CDKN1B	hsa:1027	0	18	0.0036	0.0032	DisGeNet_AlteredExpression	childhood medulloblastoma
GeneticVariation	C0041349|C0268731|C0348642|C0477312	chronic kidney diseases	CDKN1B	hsa:1027	0	18	0.0036	0.0032	DisGeNet_AlteredExpression	childhood neuroblastoma
GeneticVariation	C0041349|C0268731|C0348642|C0477312	chronic kidney diseases	CDKN1B	hsa:1027	0	18	0.0036	0.0032	DisGeNet_AlteredExpression	childhood osteosarcoma
GeneticVariation	C0041349|C0268731|C0348642|C0477312	chronic kidney diseases	CDKN1B	hsa:1027	0	18	0.0036	0.0032	DisGeNet_AlteredExpression	childhood synovial sarcoma
GeneticVariation	C0041349|C0268731|C0348642|C0477312	chronic kidney diseases	CDKN1B	hsa:1027	0	18	0.0036	0.0032	DisGeNet_AlteredExpression	chronic lymphocytic leukemia
GeneticVariation	C0041349|C0268731|C0348642|C0477312	chronic kidney diseases	CDKN1B	hsa:1027	0	18	0.0036	0.0032	DisGeNet_AlteredExpression	cleft palate, isolated
GeneticVariation	C0041349|C0268731|C0348642|C0477312	chronic kidney diseases	CDKN1B	hsa:1027	0	18	0.0036	0.0032	DisGeNet_AlteredExpression	colorectal carcinoma
GeneticVariation	C0041349|C0268731|C0348642|C0477312	chronic kidney diseases	CDKN1B	hsa:1027	0	18	0.0036	0.0032	DisGeNet_AlteredExpression	colorectal neoplasms
GeneticVariation	C0041349|C0268731|C0348642|C0477312	chronic kidney diseases	CDKN1B	hsa:1027	0	18	0.0036	0.0032	DisGeNet_AlteredExpression	conventional (clear cell) renal cell carcinoma
GeneticVariation	C0041349|C0268731|C0348642|C0477312	chronic kidney diseases	CDKN1B	hsa:1027	0	18	0.0036	0.0032	DisGeNet_AlteredExpression	corneal fibrosis
GeneticVariation	C0041349|C0268731|C0348642|C0477312	chronic kidney diseases	CDKN1B	hsa:1027	0	18	0.0036	0.0032	DisGeNet_AlteredExpression	diffuse large b-cell lymphoma
GeneticVariation	C0041349|C0268731|C0348642|C0477312	chronic kidney diseases	CDKN1B	hsa:1027	0	18	0.0036	0.0032	DisGeNet_AlteredExpression	ductal breast carcinoma
GeneticVariation	C0041349|C0268731|C0348642|C0477312	chronic kidney diseases	CDKN1B	hsa:1027	0	18	0.0036	0.0032	DisGeNet_AlteredExpression	ductal carcinoma
GeneticVariation	C0041349|C0268731|C0348642|C0477312	chronic kidney diseases	CDKN1B	hsa:1027	0	18	0.0036	0.0032	DisGeNet_AlteredExpression	early-stage breast carcinoma
GeneticVariation	C0041349|C0268731|C0348642|C0477312	chronic kidney diseases	CDKN1B	hsa:1027	0	18	0.0036	0.0032	DisGeNet_AlteredExpression	endometrial carcinoma
GeneticVariation	C0041349|C0268731|C0348642|C0477312	chronic kidney diseases	CDKN1B	hsa:1027	0	18	0.0036	0.0032	DisGeNet_AlteredExpression	epithelial ovarian cancer
GeneticVariation	C0041349|C0268731|C0348642|C0477312	chronic kidney diseases	CDKN1B	hsa:1027	0	18	0.0036	0.0032	DisGeNet_AlteredExpression	esophageal carcinoma
GeneticVariation	C0041349|C0268731|C0348642|C0477312	chronic kidney diseases	CDKN1B	hsa:1027	0	18	0.0036	0.0032	DisGeNet_AlteredExpression	esophageal neoplasms
GeneticVariation	C0041349|C0268731|C0348642|C0477312	chronic kidney diseases	CDKN1B	hsa:1027	0	18	0.0036	0.0032	DisGeNet_AlteredExpression	female breast carcinoma
GeneticVariation	C0041349|C0268731|C0348642|C0477312	chronic kidney diseases	CDKN1B	hsa:1027	0	18	0.0036	0.0032	DisGeNet_AlteredExpression	fibroid tumor
GeneticVariation	C0041349|C0268731|C0348642|C0477312	chronic kidney diseases	CDKN1B	hsa:1027	0	18	0.0036	0.0032	DisGeNet_AlteredExpression	gastric neuroendocrine tumor
GeneticVariation	C0041349|C0268731|C0348642|C0477312	chronic kidney diseases	CDKN1B	hsa:1027	0	18	0.0036	0.0032	DisGeNet_AlteredExpression	germ cell tumor
GeneticVariation	C0041349|C0268731|C0348642|C0477312	chronic kidney diseases	CDKN1B	hsa:1027	0	18	0.0036	0.0032	DisGeNet_AlteredExpression	glioblastoma
GeneticVariation	C0041349|C0268731|C0348642|C0477312	chronic kidney diseases	CDKN1B	hsa:1027	0	18	0.0036	0.0032	DisGeNet_AlteredExpression	glioblastoma multiforme
GeneticVariation	C0041349|C0268731|C0348642|C0477312	chronic kidney diseases	CDKN1B	hsa:1027	0	18	0.0036	0.0032	DisGeNet_AlteredExpression	glioma
GeneticVariation	C0041349|C0268731|C0348642|C0477312	chronic kidney diseases	CDKN1B	hsa:1027	0	18	0.0036	0.0032	DisGeNet_AlteredExpression	glomerulosclerosis (disorder)
GeneticVariation	C0041349|C0268731|C0348642|C0477312	chronic kidney diseases	CDKN1B	hsa:1027	0	18	0.0036	0.0032	DisGeNet_AlteredExpression	hairy cell leukemia
GeneticVariation	C0041349|C0268731|C0348642|C0477312	chronic kidney diseases	CDKN1B	hsa:1027	0	18	0.0036	0.0032	DisGeNet_AlteredExpression	head and neck carcinoma
GeneticVariation	C0041349|C0268731|C0348642|C0477312	chronic kidney diseases	CDKN1B	hsa:1027	0	18	0.0036	0.0032	DisGeNet_AlteredExpression	helicobacter pylori (h. pylori) infection in conditions classified elsewhere and of unspecified site
GeneticVariation	C0041349|C0268731|C0348642|C0477312	chronic kidney diseases	CDKN1B	hsa:1027	0	18	0.0036	0.0032	DisGeNet_AlteredExpression	hepatocarcinogenesis
GeneticVariation	C0041349|C0268731|C0348642|C0477312	chronic kidney diseases	CDKN1B	hsa:1027	0	18	0.0036	0.0032	DisGeNet_AlteredExpression	hereditary leiomyomatosis and renal cell cancer
GeneticVariation	C0041349|C0268731|C0348642|C0477312	chronic kidney diseases	CDKN1B	hsa:1027	0	18	0.0036	0.0032	DisGeNet_AlteredExpression	human papilloma virus infection
GeneticVariation	C0041349|C0268731|C0348642|C0477312	chronic kidney diseases	CDKN1B	hsa:1027	0	18	0.0036	0.0032	DisGeNet_AlteredExpression	infection caused by helicobacter pylori
GeneticVariation	C0041349|C0268731|C0348642|C0477312	chronic kidney diseases	CDKN1B	hsa:1027	0	18	0.0036	0.0032	DisGeNet_AlteredExpression	inflammatory bowel diseases
GeneticVariation	C0041349|C0268731|C0348642|C0477312	chronic kidney diseases	CDKN1B	hsa:1027	0	18	0.0036	0.0032	DisGeNet_AlteredExpression	invasive carcinoma of breast
GeneticVariation	C0041349|C0268731|C0348642|C0477312	chronic kidney diseases	CDKN1B	hsa:1027	0	18	0.0036	0.0032	DisGeNet_AlteredExpression	keratoacanthoma
GeneticVariation	C0041349|C0268731|C0348642|C0477312	chronic kidney diseases	CDKN1B	hsa:1027	0	18	0.0036	0.0032	DisGeNet_AlteredExpression	ki-1+ anaplastic large cell lymphoma
GeneticVariation	C0041349|C0268731|C0348642|C0477312	chronic kidney diseases	CDKN1B	hsa:1027	0	18	0.0036	0.0032	DisGeNet_AlteredExpression	leukemia
GeneticVariation	C0041349|C0268731|C0348642|C0477312	chronic kidney diseases	CDKN1B	hsa:1027	0	18	0.0036	0.0032	DisGeNet_AlteredExpression	leukemia, mast-cell
GeneticVariation	C0041349|C0268731|C0348642|C0477312	chronic kidney diseases	CDKN1B	hsa:1027	0	18	0.0036	0.0032	DisGeNet_AlteredExpression	leukemia, myelocytic, acute
GeneticVariation	C0041349|C0268731|C0348642|C0477312	chronic kidney diseases	CDKN1B	hsa:1027	0	18	0.0036	0.0032	DisGeNet_AlteredExpression	leukemogenesis
GeneticVariation	C0041349|C0268731|C0348642|C0477312	chronic kidney diseases	CDKN1B	hsa:1027	0	18	0.0036	0.0032	DisGeNet_AlteredExpression	liposarcoma, myxoid
GeneticVariation	C0041349|C0268731|C0348642|C0477312	chronic kidney diseases	CDKN1B	hsa:1027	0	18	0.0036	0.0032	DisGeNet_AlteredExpression	liver neoplasms
GeneticVariation	C0041349|C0268731|C0348642|C0477312	chronic kidney diseases	CDKN1B	hsa:1027	0	18	0.0036	0.0032	DisGeNet_AlteredExpression	locally advanced breast cancer
GeneticVariation	C0041349|C0268731|C0348642|C0477312	chronic kidney diseases	CDKN1B	hsa:1027	0	18	0.0036	0.0032	DisGeNet_AlteredExpression	lung neoplasms
GeneticVariation	C0041349|C0268731|C0348642|C0477312	chronic kidney diseases	CDKN1B	hsa:1027	0	18	0.0036	0.0032	DisGeNet_AlteredExpression	lymphoma, large-cell, follicular
GeneticVariation	C0041349|C0268731|C0348642|C0477312	chronic kidney diseases	CDKN1B	hsa:1027	0	18	0.0036	0.0032	DisGeNet_AlteredExpression	lymphoma, non-hodgkin, familial
GeneticVariation	C0041349|C0268731|C0348642|C0477312	chronic kidney diseases	CDKN1B	hsa:1027	0	18	0.0036	0.0032	DisGeNet_AlteredExpression	lymphoma, t-cell, cutaneous
GeneticVariation	C0041349|C0268731|C0348642|C0477312	chronic kidney diseases	CDKN1B	hsa:1027	0	18	0.0036	0.0032	DisGeNet_AlteredExpression	lymphoproliferative disorders
GeneticVariation	C0041349|C0268731|C0348642|C0477312	chronic kidney diseases	CDKN1B	hsa:1027	0	18	0.0036	0.0032	DisGeNet_AlteredExpression	malignant neoplasm of colon and/or rectum
GeneticVariation	C0041349|C0268731|C0348642|C0477312	chronic kidney diseases	CDKN1B	hsa:1027	0	18	0.0036	0.0032	DisGeNet_AlteredExpression	malignant neoplasm of endometrium
GeneticVariation	C0041349|C0268731|C0348642|C0477312	chronic kidney diseases	CDKN1B	hsa:1027	0	18	0.0036	0.0032	DisGeNet_AlteredExpression	malignant neoplasm of esophagus
GeneticVariation	C0041349|C0268731|C0348642|C0477312	chronic kidney diseases	CDKN1B	hsa:1027	0	18	0.0036	0.0032	DisGeNet_AlteredExpression	malignant neoplasm of female breast
GeneticVariation	C0041349|C0268731|C0348642|C0477312	chronic kidney diseases	CDKN1B	hsa:1027	0	18	0.0036	0.0032	DisGeNet_AlteredExpression	malignant neoplasm of male breast
GeneticVariation	C0041349|C0268731|C0348642|C0477312	chronic kidney diseases	CDKN1B	hsa:1027	0	18	0.0036	0.0032	DisGeNet_AlteredExpression	malignant pleural mesothelioma
GeneticVariation	C0041349|C0268731|C0348642|C0477312	chronic kidney diseases	CDKN1B	hsa:1027	0	18	0.0036	0.0032	DisGeNet_AlteredExpression	malignant transformation
GeneticVariation	C0041349|C0268731|C0348642|C0477312	chronic kidney diseases	CDKN1B	hsa:1027	0	18	0.0036	0.0032	DisGeNet_AlteredExpression	malignant tumor of cervix
GeneticVariation	C0041349|C0268731|C0348642|C0477312	chronic kidney diseases	CDKN1B	hsa:1027	0	18	0.0036	0.0032	DisGeNet_AlteredExpression	malignant tumor of colon
GeneticVariation	C0041349|C0268731|C0348642|C0477312	chronic kidney diseases	CDKN1B	hsa:1027	0	18	0.0036	0.0032	DisGeNet_AlteredExpression	mammary neoplasms
GeneticVariation	C0041349|C0268731|C0348642|C0477312	chronic kidney diseases	CDKN1B	hsa:1027	0	18	0.0036	0.0032	DisGeNet_AlteredExpression	medulloblastoma
GeneticVariation	C0041349|C0268731|C0348642|C0477312	chronic kidney diseases	CDKN1B	hsa:1027	0	18	0.0036	0.0032	DisGeNet_AlteredExpression	metastatic prostate carcinoma
GeneticVariation	C0041349|C0268731|C0348642|C0477312	chronic kidney diseases	CDKN1B	hsa:1027	0	18	0.0036	0.0032	DisGeNet_AlteredExpression	mixed lineage leukemia
GeneticVariation	C0041349|C0268731|C0348642|C0477312	chronic kidney diseases	CDKN1B	hsa:1027	0	18	0.0036	0.0032	DisGeNet_AlteredExpression	multiple endocrine neoplasia
GeneticVariation	C0041349|C0268731|C0348642|C0477312	chronic kidney diseases	CDKN1B	hsa:1027	0	18	0.0036	0.0032	DisGeNet_AlteredExpression	multiple endocrine neoplasia type 1
GeneticVariation	C0041349|C0268731|C0348642|C0477312	chronic kidney diseases	CDKN1B	hsa:1027	0	18	0.0036	0.0032	DisGeNet_AlteredExpression	multiple endocrine neoplasia, type iv
GeneticVariation	C0041349|C0268731|C0348642|C0477312	chronic kidney diseases	CDKN1B	hsa:1027	0	18	0.0036	0.0032	DisGeNet_AlteredExpression	myeloid leukemia, chronic
GeneticVariation	C0041349|C0268731|C0348642|C0477312	chronic kidney diseases	CDKN1B	hsa:1027	0	18	0.0036	0.0032	DisGeNet_AlteredExpression	nasopharyngeal carcinoma
GeneticVariation	C0041349|C0268731|C0348642|C0477312	chronic kidney diseases	CDKN1B	hsa:1027	0	18	0.0036	0.0032	DisGeNet_AlteredExpression	neointimal hyperplasia
GeneticVariation	C0041349|C0268731|C0348642|C0477312	chronic kidney diseases	CDKN1B	hsa:1027	0	18	0.0036	0.0032	DisGeNet_AlteredExpression	neoplasm metastasis
GeneticVariation	C0041349|C0268731|C0348642|C0477312	chronic kidney diseases	CDKN1B	hsa:1027	0	18	0.0036	0.0032	DisGeNet_AlteredExpression	neuroblastoma
GeneticVariation	C0041349|C0268731|C0348642|C0477312	chronic kidney diseases	CDKN1B	hsa:1027	0	18	0.0036	0.0032	DisGeNet_AlteredExpression	neuroendocrine tumors
GeneticVariation	C0041349|C0268731|C0348642|C0477312	chronic kidney diseases	CDKN1B	hsa:1027	0	18	0.0036	0.0032	DisGeNet_AlteredExpression	node-negative breast cancer
GeneticVariation	C0041349|C0268731|C0348642|C0477312	chronic kidney diseases	CDKN1B	hsa:1027	0	18	0.0036	0.0032	DisGeNet_AlteredExpression	non-small cell lung carcinoma
GeneticVariation	C0041349|C0268731|C0348642|C0477312	chronic kidney diseases	CDKN1B	hsa:1027	0	18	0.0036	0.0032	DisGeNet_AlteredExpression	noninfiltrating intraductal carcinoma
GeneticVariation	C0041349|C0268731|C0348642|C0477312	chronic kidney diseases	CDKN1B	hsa:1027	0	18	0.0036	0.0032	DisGeNet_AlteredExpression	osteosarcoma
GeneticVariation	C0041349|C0268731|C0348642|C0477312	chronic kidney diseases	CDKN1B	hsa:1027	0	18	0.0036	0.0032	DisGeNet_AlteredExpression	osteosarcoma of bone
GeneticVariation	C0041349|C0268731|C0348642|C0477312	chronic kidney diseases	CDKN1B	hsa:1027	0	18	0.0036	0.0032	DisGeNet_AlteredExpression	pancreatic intraductal papillary mucinous neoplasm
GeneticVariation	C0041349|C0268731|C0348642|C0477312	chronic kidney diseases	CDKN1B	hsa:1027	0	18	0.0036	0.0032	DisGeNet_AlteredExpression	papillary thyroid carcinoma
GeneticVariation	C0041349|C0268731|C0348642|C0477312	chronic kidney diseases	CDKN1B	hsa:1027	0	18	0.0036	0.0032	DisGeNet_AlteredExpression	papillary thyroid microcarcinoma
GeneticVariation	C0041349|C0268731|C0348642|C0477312	chronic kidney diseases	CDKN1B	hsa:1027	0	18	0.0036	0.0032	DisGeNet_AlteredExpression	paraganglioma
GeneticVariation	C0041349|C0268731|C0348642|C0477312	chronic kidney diseases	CDKN1B	hsa:1027	0	18	0.0036	0.0032	DisGeNet_AlteredExpression	parathyroid neoplasms
GeneticVariation	C0041349|C0268731|C0348642|C0477312	chronic kidney diseases	CDKN1B	hsa:1027	0	18	0.0036	0.0032	DisGeNet_AlteredExpression	peripheral t-cell lymphoma
GeneticVariation	C0041349|C0268731|C0348642|C0477312	chronic kidney diseases	CDKN1B	hsa:1027	0	18	0.0036	0.0032	DisGeNet_AlteredExpression	pheochromocytoma
GeneticVariation	C0041349|C0268731|C0348642|C0477312	chronic kidney diseases	CDKN1B	hsa:1027	0	18	0.0036	0.0032	DisGeNet_AlteredExpression	precancerous lesions
GeneticVariation	C0041349|C0268731|C0348642|C0477312	chronic kidney diseases	CDKN1B	hsa:1027	0	18	0.0036	0.0032	DisGeNet_AlteredExpression	precursor t-cell lymphoblastic leukemia-lymphoma
GeneticVariation	C0041349|C0268731|C0348642|C0477312	chronic kidney diseases	CDKN1B	hsa:1027	0	18	0.0036	0.0032	DisGeNet_AlteredExpression	primary malignant neoplasm of lung
GeneticVariation	C0041349|C0268731|C0348642|C0477312	chronic kidney diseases	CDKN1B	hsa:1027	0	18	0.0036	0.0032	DisGeNet_AlteredExpression	prolactinoma
GeneticVariation	C0041349|C0268731|C0348642|C0477312	chronic kidney diseases	CDKN1B	hsa:1027	0	18	0.0036	0.0032	DisGeNet_AlteredExpression	promyelocytic leukemia
GeneticVariation	C0041349|C0268731|C0348642|C0477312	chronic kidney diseases	CDKN1B	hsa:1027	0	18	0.0036	0.0032	DisGeNet_AlteredExpression	pure erythroid leukemia
GeneticVariation	C0041349|C0268731|C0348642|C0477312	chronic kidney diseases	CDKN1B	hsa:1027	0	18	0.0036	0.0032	DisGeNet_AlteredExpression	rectal carcinoma
GeneticVariation	C0041349|C0268731|C0348642|C0477312	chronic kidney diseases	CDKN1B	hsa:1027	0	18	0.0036	0.0032	DisGeNet_AlteredExpression	renal carcinoma
GeneticVariation	C0041349|C0268731|C0348642|C0477312	chronic kidney diseases	CDKN1B	hsa:1027	0	18	0.0036	0.0032	DisGeNet_AlteredExpression	renal cell carcinoma
GeneticVariation	C0041349|C0268731|C0348642|C0477312	chronic kidney diseases	CDKN1B	hsa:1027	0	18	0.0036	0.0032	DisGeNet_AlteredExpression	retinoblastoma
GeneticVariation	C0041349|C0268731|C0348642|C0477312	chronic kidney diseases	CDKN1B	hsa:1027	0	18	0.0036	0.0032	DisGeNet_AlteredExpression	rhabdoid tumor of the kidney
GeneticVariation	C0041349|C0268731|C0348642|C0477312	chronic kidney diseases	CDKN1B	hsa:1027	0	18	0.0036	0.0032	DisGeNet_AlteredExpression	round cell liposarcoma
GeneticVariation	C0041349|C0268731|C0348642|C0477312	chronic kidney diseases	CDKN1B	hsa:1027	0	18	0.0036	0.0032	DisGeNet_AlteredExpression	secondary malignant neoplasm of lymph node
GeneticVariation	C0041349|C0268731|C0348642|C0477312	chronic kidney diseases	CDKN1B	hsa:1027	0	18	0.0036	0.0032	DisGeNet_AlteredExpression	small cell carcinoma of lung
GeneticVariation	C0041349|C0268731|C0348642|C0477312	chronic kidney diseases	CDKN1B	hsa:1027	0	18	0.0036	0.0032	DisGeNet_AlteredExpression	squamous cell carcinoma of esophagus
GeneticVariation	C0041349|C0268731|C0348642|C0477312	chronic kidney diseases	CDKN1B	hsa:1027	0	18	0.0036	0.0032	DisGeNet_AlteredExpression	synovial sarcoma
GeneticVariation	C0041349|C0268731|C0348642|C0477312	chronic kidney diseases	CDKN1B	hsa:1027	0	18	0.0036	0.0032	DisGeNet_AlteredExpression	systemic anaplastic large cell lymphoma
GeneticVariation	C0041349|C0268731|C0348642|C0477312	chronic kidney diseases	CDKN1B	hsa:1027	0	18	0.0036	0.0032	DisGeNet_AlteredExpression	triple negative breast neoplasms
GeneticVariation	C0041349|C0268731|C0348642|C0477312	chronic kidney diseases	CDKN1B	hsa:1027	0	18	0.0036	0.0032	DisGeNet_AlteredExpression	triple-negative breast carcinoma
GeneticVariation	C0041349|C0268731|C0348642|C0477312	chronic kidney diseases	CDKN1B	hsa:1027	0	18	0.0036	0.0032	DisGeNet_AlteredExpression	tumor cell invasion
GeneticVariation	C0041349|C0268731|C0348642|C0477312	chronic kidney diseases	CDKN1B	hsa:1027	0	18	0.0036	0.0032	DisGeNet_AlteredExpression	tumor progression
GeneticVariation	C0041349|C0268731|C0348642|C0477312	chronic kidney diseases	CDKN1B	hsa:1027	0	18	0.0036	0.0032	DisGeNet_AlteredExpression	uranostaphyloschisis
GeneticVariation	C0041349|C0268731|C0348642|C0477312	chronic kidney diseases	CDKN1B	hsa:1027	0	18	0.0036	0.0032	DisGeNet_AlteredExpression	uterine cervical neoplasm
GeneticVariation	C0041349|C0268731|C0348642|C0477312	chronic kidney diseases	CDKN1B	hsa:1027	0	18	0.0036	0.0032	DisGeNet_AlteredExpression	uveal melanoma
GeneticVariation	C0041349|C0268731|C0348642|C0477312	chronic kidney diseases	CDKN1B	hsa:1027	0	18	0.0036	0.0032	DisGeNet_Biomarker	influenza
GeneticVariation	C0041349|C0268731|C0348642|C0477312	chronic kidney diseases	CDKN1B	hsa:1027	0	18	0.0036	0.0032	DisGeNet_Biomarker	alzheimer disease
GeneticVariation	C0041349|C0268731|C0348642|C0477312	chronic kidney diseases	CDKN1B	hsa:1027	0	18	0.0036	0.0032	DisGeNet_Biomarker	asthma
GeneticVariation	C0041349|C0268731|C0348642|C0477312	chronic kidney diseases	CDKN1B	hsa:1027	0	18	0.0036	0.0032	DisGeNet_Biomarker	atherosclerosis
GeneticVariation	C0041349|C0268731|C0348642|C0477312	chronic kidney diseases	CDKN1B	hsa:1027	0	18	0.0036	0.0032	DisGeNet_Biomarker	arteriosclerosis
GeneticVariation	C0041349|C0268731|C0348642|C0477312	chronic kidney diseases	CDKN1B	hsa:1027	0	18	0.0036	0.0032	DisGeNet_Biomarker	bladder neoplasm
GeneticVariation	C0041349|C0268731|C0348642|C0477312	chronic kidney diseases	CDKN1B	hsa:1027	0	18	0.0036	0.0032	DisGeNet_Biomarker	malignant neoplasm of breast
GeneticVariation	C0041349|C0268731|C0348642|C0477312	chronic kidney diseases	CDKN1B	hsa:1027	0	18	0.0036	0.0032	DisGeNet_Biomarker	lymphoma
GeneticVariation	C0041349|C0268731|C0348642|C0477312	chronic kidney diseases	CDKN1B	hsa:1027	0	18	0.0036	0.0032	DisGeNet_Biomarker	burkitt lymphoma|burkitt-like lymphoma
GeneticVariation	C0041349|C0268731|C0348642|C0477312	chronic kidney diseases	CDKN1B	hsa:1027	0	18	0.0036	0.0032	DisGeNet_Biomarker	hyperparathyroidism
GeneticVariation	C0041349|C0268731|C0348642|C0477312	chronic kidney diseases	CDKN1B	hsa:1027	0	18	0.0036	0.0032	DisGeNet_Biomarker	familial hyperparathyroidism
GeneticVariation	C0041349|C0268731|C0348642|C0477312	chronic kidney diseases	CDKN1B	hsa:1027	0	18	0.0036	0.0032	DisGeNet_Biomarker	neoplasms
GeneticVariation	C0041349|C0268731|C0348642|C0477312	chronic kidney diseases	CDKN1B	hsa:1027	0	18	0.0036	0.0032	DisGeNet_Biomarker	malignant neoplasms
GeneticVariation	C0041349|C0268731|C0348642|C0477312	chronic kidney diseases	CDKN1B	hsa:1027	0	18	0.0036	0.0032	DisGeNet_Biomarker	carcinoma
GeneticVariation	C0041349|C0268731|C0348642|C0477312	chronic kidney diseases	CDKN1B	hsa:1027	0	18	0.0036	0.0032	DisGeNet_Biomarker	malignant neoplasm of thyroid
GeneticVariation	C0041349|C0268731|C0348642|C0477312	chronic kidney diseases	CDKN1B	hsa:1027	0	18	0.0036	0.0032	DisGeNet_Biomarker	thyroid neoplasm
GeneticVariation	C0041349|C0268731|C0348642|C0477312	chronic kidney diseases	CDKN1B	hsa:1027	0	18	0.0036	0.0032	DisGeNet_Biomarker	cardiomyopathy, dilated
GeneticVariation	C0041349|C0268731|C0348642|C0477312	chronic kidney diseases	CDKN1B	hsa:1027	0	18	0.0036	0.0032	DisGeNet_Biomarker	vascular diseases
GeneticVariation	C0041349|C0268731|C0348642|C0477312	chronic kidney diseases	CDKN1B	hsa:1027	0	18	0.0036	0.0032	DisGeNet_Biomarker	intervertebral disc disorder
GeneticVariation	C0041349|C0268731|C0348642|C0477312	chronic kidney diseases	CDKN1B	hsa:1027	0	18	0.0036	0.0032	DisGeNet_Biomarker	cervix carcinoma
GeneticVariation	C0041349|C0268731|C0348642|C0477312	chronic kidney diseases	CDKN1B	hsa:1027	0	18	0.0036	0.0032	DisGeNet_Biomarker	crohn disease
GeneticVariation	C0041349|C0268731|C0348642|C0477312	chronic kidney diseases	CDKN1B	hsa:1027	0	18	0.0036	0.0032	DisGeNet_Biomarker	fibrosis
GeneticVariation	C0041349|C0268731|C0348642|C0477312	chronic kidney diseases	CDKN1B	hsa:1027	0	18	0.0036	0.0032	DisGeNet_Biomarker	developmental delay (disorder)|deafness, acquired|expressive language delay|receptive language delay
GeneticVariation	C0041349|C0268731|C0348642|C0477312	chronic kidney diseases	CDKN1B	hsa:1027	0	18	0.0036	0.0032	DisGeNet_Biomarker	diabetes
GeneticVariation	C0041349|C0268731|C0348642|C0477312	chronic kidney diseases	CDKN1B	hsa:1027	0	18	0.0036	0.0032	DisGeNet_Biomarker	diabetes mellitus
GeneticVariation	C0041349|C0268731|C0348642|C0477312	chronic kidney diseases	CDKN1B	hsa:1027	0	18	0.0036	0.0032	DisGeNet_Biomarker	erythema
GeneticVariation	C0041349|C0268731|C0348642|C0477312	chronic kidney diseases	CDKN1B	hsa:1027	0	18	0.0036	0.0032	DisGeNet_Biomarker	down syndrome
GeneticVariation	C0041349|C0268731|C0348642|C0477312	chronic kidney diseases	CDKN1B	hsa:1027	0	18	0.0036	0.0032	DisGeNet_Biomarker	peptic ulcer
GeneticVariation	C0041349|C0268731|C0348642|C0477312	chronic kidney diseases	CDKN1B	hsa:1027	0	18	0.0036	0.0032	DisGeNet_Biomarker	endometriosis
GeneticVariation	C0041349|C0268731|C0348642|C0477312	chronic kidney diseases	CDKN1B	hsa:1027	0	18	0.0036	0.0032	DisGeNet_Biomarker	seizures
GeneticVariation	C0041349|C0268731|C0348642|C0477312	chronic kidney diseases	CDKN1B	hsa:1027	0	18	0.0036	0.0032	DisGeNet_Biomarker	glaucoma
GeneticVariation	C0041349|C0268731|C0348642|C0477312	chronic kidney diseases	CDKN1B	hsa:1027	0	18	0.0036	0.0032	DisGeNet_Biomarker	huntington disease
GeneticVariation	C0041349|C0268731|C0348642|C0477312	chronic kidney diseases	CDKN1B	hsa:1027	0	18	0.0036	0.0032	DisGeNet_Biomarker	richter syndrome
GeneticVariation	C0041349|C0268731|C0348642|C0477312	chronic kidney diseases	CDKN1B	hsa:1027	0	18	0.0036	0.0032	DisGeNet_Biomarker	adult lymphoma
GeneticVariation	C0041349|C0268731|C0348642|C0477312	chronic kidney diseases	CDKN1B	hsa:1027	0	18	0.0036	0.0032	DisGeNet_Biomarker	chronic obstructive airway disease
GeneticVariation	C0041349|C0268731|C0348642|C0477312	chronic kidney diseases	CDKN1B	hsa:1027	0	18	0.0036	0.0032	DisGeNet_Biomarker	lymphoma, follicular
GeneticVariation	C0041349|C0268731|C0348642|C0477312	chronic kidney diseases	CDKN1B	hsa:1027	0	18	0.0036	0.0032	DisGeNet_Biomarker	mantle cell lymphoma|centrocytic lymphoma|malignant lymphoma - centrocytic
GeneticVariation	C0041349|C0268731|C0348642|C0477312	chronic kidney diseases	CDKN1B	hsa:1027	0	18	0.0036	0.0032	DisGeNet_Biomarker	acromegaly
GeneticVariation	C0041349|C0268731|C0348642|C0477312	chronic kidney diseases	CDKN1B	hsa:1027	0	18	0.0036	0.0032	DisGeNet_Biomarker	malignant neoplasm of stomach
GeneticVariation	C0041349|C0268731|C0348642|C0477312	chronic kidney diseases	CDKN1B	hsa:1027	0	18	0.0036	0.0032	DisGeNet_Biomarker	mesothelioma
GeneticVariation	C0041349|C0268731|C0348642|C0477312	chronic kidney diseases	CDKN1B	hsa:1027	0	18	0.0036	0.0032	DisGeNet_Biomarker	multiple myeloma
GeneticVariation	C0041349|C0268731|C0348642|C0477312	chronic kidney diseases	CDKN1B	hsa:1027	0	18	0.0036	0.0032	DisGeNet_Biomarker	carcinoma of bladder|squamous cell carcinoma of pharynx|pituitary neoplasms|squamous cell carcinoma|adenoma|pancreatic carcinoma|bone diseases|stomach neoplasms|solid neoplasm|squamous cell carcinoma of tongue|metastatic carcinoma|adrenal gland neoplasms|disseminated carcinoma|biliary tract cancer|malignant squamous cell neoplasm|primary carcinoma|adrenal cushing syndrome|adrenal gland diseases|carcinoma, small cell|tongue neoplasms|pituitary adenoma|cancer of urinary tract|biliary tract carcinoma|disseminated malignant neoplasm|cartilage diseases|neoplasms, bone tissue|non-functioning pituitary gland neoplasm|tongue carcinoma|salivary gland carcinoma|small intestine carcinoma|female genital diseases|urinary bladder diseases|pituitary carcinoma|small cell carcinoma of ovary|adrenal cancer|squamous cell neoplasms|metastatic oral cavity squamous cell carcinoma|neoplasms, second primary|bladder squamous cell carcinoma|pituitary adenoma, non-secreting|metastatic malignant solid neoplasm|anal squamous cell carcinoma|adenoma of small intestine|cancer of digestive system|lip and oral cavity squamous cell carcinoma|squamous cell carcinoma of lip|anal cancer metastatic|pancreatic carcinoma non-resectable|squamous cell carcinoma, metastatic|metastatic small cell carcinoma|central nervous system leukaemia|carcinoma of unknown primary|benign neoplasm of adrenal gland|salivary gland squamous cell carcinoma|central nervous system neoplasms, primary|malignant neoplasm of connective and other soft tissue, site unspecified|malignant solid neoplasm|anus neoplasms|carcinoma of anal canal|anal canal squamous cell carcinoma|solid carcinoma|respiratory system cancer|benign neoplasm of pituitary gland|cancer, benign|cancer of lip|benign neoplasm of oral cavity|adenoma of rectum|secondary carcinoma|carcinoma in situ of bladder|malignant neoplasm of pituitary gland|ectopic adrenal gland|benign digestive system neoplasms|small hand|increased connective tissue|pancreatic squamous cell carcinoma|small pituitary gland|anal canal squamous carcinoma
GeneticVariation	C0041349|C0268731|C0348642|C0477312	chronic kidney diseases	CDKN1B	hsa:1027	0	18	0.0036	0.0032	DisGeNet_Biomarker	pancreatic neoplasm
GeneticVariation	C0041349|C0268731|C0348642|C0477312	chronic kidney diseases	CDKN1B	hsa:1027	0	18	0.0036	0.0032	DisGeNet_Biomarker	malignant neoplasm of ovary
GeneticVariation	C0041349|C0268731|C0348642|C0477312	chronic kidney diseases	CDKN1B	hsa:1027	0	18	0.0036	0.0032	DisGeNet_Biomarker	malignant neoplasm of urinary bladder
GeneticVariation	C0041349|C0268731|C0348642|C0477312	chronic kidney diseases	CDKN1B	hsa:1027	0	18	0.0036	0.0032	DisGeNet_Biomarker	lip and oral cavity carcinoma
GeneticVariation	C0041349|C0268731|C0348642|C0477312	chronic kidney diseases	CDKN1B	hsa:1027	0	18	0.0036	0.0032	DisGeNet_Biomarker	stomach carcinoma
GeneticVariation	C0041349|C0268731|C0348642|C0477312	chronic kidney diseases	CDKN1B	hsa:1027	0	18	0.0036	0.0032	DisGeNet_Biomarker	primary malignant neoplasm
GeneticVariation	C0041349|C0268731|C0348642|C0477312	chronic kidney diseases	CDKN1B	hsa:1027	0	18	0.0036	0.0032	DisGeNet_Biomarker	pituitary diseases
GeneticVariation	C0041349|C0268731|C0348642|C0477312	chronic kidney diseases	CDKN1B	hsa:1027	0	18	0.0036	0.0032	DisGeNet_Biomarker	obesity
GeneticVariation	C0041349|C0268731|C0348642|C0477312	chronic kidney diseases	CDKN1B	hsa:1027	0	18	0.0036	0.0032	DisGeNet_Biomarker	polycystic ovary syndrome
GeneticVariation	C0041349|C0268731|C0348642|C0477312	chronic kidney diseases	CDKN1B	hsa:1027	0	18	0.0036	0.0032	DisGeNet_Biomarker	parkinson disease
GeneticVariation	C0041349|C0268731|C0348642|C0477312	chronic kidney diseases	CDKN1B	hsa:1027	0	18	0.0036	0.0032	DisGeNet_Biomarker	kaposi sarcoma
GeneticVariation	C0041349|C0268731|C0348642|C0477312	chronic kidney diseases	CDKN1B	hsa:1027	0	18	0.0036	0.0032	DisGeNet_Biomarker	disorder of eye
GeneticVariation	C0041349|C0268731|C0348642|C0477312	chronic kidney diseases	CDKN1B	hsa:1027	0	18	0.0036	0.0032	DisGeNet_Biomarker	cerebrovascular accident
GeneticVariation	C0041349|C0268731|C0348642|C0477312	chronic kidney diseases	CDKN1B	hsa:1027	0	18	0.0036	0.0032	DisGeNet_Biomarker	melanoma
GeneticVariation	C0041349|C0268731|C0348642|C0477312	chronic kidney diseases	CDKN1B	hsa:1027	0	18	0.0036	0.0032	DisGeNet_Biomarker	malignant neoplasm of mouth
GeneticVariation	C0041349|C0268731|C0348642|C0477312	chronic kidney diseases	CDKN1B	hsa:1027	0	18	0.0036	0.0032	DisGeNet_Biomarker	malignant neoplasm of liver
GeneticVariation	C0041349|C0268731|C0348642|C0477312	chronic kidney diseases	CDKN1B	hsa:1027	0	18	0.0036	0.0032	DisGeNet_Biomarker	malignant neoplasm of pancreas
GeneticVariation	C0041349|C0268731|C0348642|C0477312	chronic kidney diseases	CDKN1B	hsa:1027	0	18	0.0036	0.0032	DisGeNet_Biomarker	malignant neoplasm of lung
GeneticVariation	C0041349|C0268731|C0348642|C0477312	chronic kidney diseases	CDKN1B	hsa:1027	0	18	0.0036	0.0032	DisGeNet_Biomarker	malignant head and neck neoplasm
GeneticVariation	C0041349|C0268731|C0348642|C0477312	chronic kidney diseases	CDKN1B	hsa:1027	0	18	0.0036	0.0032	DisGeNet_Biomarker	nasopharyngeal neoplasms|mouth neoplasms
GeneticVariation	C0041349|C0268731|C0348642|C0477312	chronic kidney diseases	CDKN1B	hsa:1027	0	18	0.0036	0.0032	DisGeNet_Biomarker	benign prostatic hyperplasia|prostatic hyperplasia|prostatic hypertrophy|benign prostatic hypertrophy
GeneticVariation	C0041349|C0268731|C0348642|C0477312	chronic kidney diseases	CDKN1B	hsa:1027	0	18	0.0036	0.0032	DisGeNet_Biomarker	colon carcinoma
GeneticVariation	C0041349|C0268731|C0348642|C0477312	chronic kidney diseases	CDKN1B	hsa:1027	0	18	0.0036	0.0032	DisGeNet_Biomarker	breast carcinoma
GeneticVariation	C0041349|C0268731|C0348642|C0477312	chronic kidney diseases	CDKN1B	hsa:1027	0	18	0.0036	0.0032	DisGeNet_Biomarker	prostate carcinoma|carcinoma in situ of prostate
GeneticVariation	C0041349|C0268731|C0348642|C0477312	chronic kidney diseases	CDKN1B	hsa:1027	0	18	0.0036	0.0032	DisGeNet_Biomarker	myocardial infarction
GeneticVariation	C0041349|C0268731|C0348642|C0477312	chronic kidney diseases	CDKN1B	hsa:1027	0	18	0.0036	0.0032	DisGeNet_Biomarker	hepatoblastoma
GeneticVariation	C0041349|C0268731|C0348642|C0477312	chronic kidney diseases	CDKN1B	hsa:1027	0	18	0.0036	0.0032	DisGeNet_Biomarker	hyperparathyroidism, primary|parathyroid hyperplasia
GeneticVariation	C0041349|C0268731|C0348642|C0477312	chronic kidney diseases	CDKN1B	hsa:1027	0	18	0.0036	0.0032	DisGeNet_Biomarker	pterygium
GeneticVariation	C0041349|C0268731|C0348642|C0477312	chronic kidney diseases	CDKN1B	hsa:1027	0	18	0.0036	0.0032	DisGeNet_Biomarker	hepatitis b
GeneticVariation	C0041349|C0268731|C0348642|C0477312	chronic kidney diseases	CDKN1B	hsa:1027	0	18	0.0036	0.0032	DisGeNet_Biomarker	thymoma
GeneticVariation	C0041349|C0268731|C0348642|C0477312	chronic kidney diseases	CDKN1B	hsa:1027	0	18	0.0036	0.0032	DisGeNet_Biomarker	bile duct carcinoma|intrahepatic cholangiocarcinoma|cholangiocarcinoma
GeneticVariation	C0041349|C0268731|C0348642|C0477312	chronic kidney diseases	CDKN1B	hsa:1027	0	18	0.0036	0.0032	DisGeNet_Biomarker	skin lesion
GeneticVariation	C0041349|C0268731|C0348642|C0477312	chronic kidney diseases	CDKN1B	hsa:1027	0	18	0.0036	0.0032	DisGeNet_Biomarker	ovarian neoplasm
GeneticVariation	C0041349|C0268731|C0348642|C0477312	chronic kidney diseases	CDKN1B	hsa:1027	0	18	0.0036	0.0032	DisGeNet_Biomarker	brain neoplasms
GeneticVariation	C0041349|C0268731|C0348642|C0477312	chronic kidney diseases	CDKN1B	hsa:1027	0	18	0.0036	0.0032	DisGeNet_Biomarker	primary effusion lymphoma
GeneticVariation	C0041349|C0268731|C0348642|C0477312	chronic kidney diseases	CDKN1B	hsa:1027	0	18	0.0036	0.0032	DisGeNet_Biomarker	lymphoma, non-hodgkin
GeneticVariation	C0041349|C0268731|C0348642|C0477312	chronic kidney diseases	CDKN1B	hsa:1027	0	18	0.0036	0.0032	DisGeNet_Biomarker	congenital hyperinsulinism|congenital encephalopathy
GeneticVariation	C0041349|C0268731|C0348642|C0477312	chronic kidney diseases	CDKN1B	hsa:1027	0	18	0.0036	0.0032	DisGeNet_Biomarker	pituitary-dependent cushing disease
GeneticVariation	C0041349|C0268731|C0348642|C0477312	chronic kidney diseases	CDKN1B	hsa:1027	0	18	0.0036	0.0032	DisGeNet_Biomarker	low grade squamous intraepithelial neoplasia|squamous intraepithelial lesion|cervical squamous intraepithelial neoplasia|low grade cervical squamous intraepithelial neoplasia
GeneticVariation	C0041349|C0268731|C0348642|C0477312	chronic kidney diseases	CDKN1B	hsa:1027	0	18	0.0036	0.0032	DisGeNet_Biomarker	malignant neoplasm of prostate
GeneticVariation	C0041349|C0268731|C0348642|C0477312	chronic kidney diseases	CDKN1B	hsa:1027	0	18	0.0036	0.0032	DisGeNet_Biomarker	hodgkin disease
GeneticVariation	C0041349|C0268731|C0348642|C0477312	chronic kidney diseases	CDKN1B	hsa:1027	0	18	0.0036	0.0032	DisGeNet_Biomarker	intervertebral disc degeneration
GeneticVariation	C0041349|C0268731|C0348642|C0477312	chronic kidney diseases	CDKN1B	hsa:1027	0	18	0.0036	0.0032	DisGeNet_Biomarker	neurofibromatosis 1
GeneticVariation	C0041349|C0268731|C0348642|C0477312	chronic kidney diseases	CDKN1B	hsa:1027	0	18	0.0036	0.0032	DisGeNet_Biomarker	malignant neoplasm of kidney
GeneticVariation	C0041349|C0268731|C0348642|C0477312	chronic kidney diseases	CDKN1B	hsa:1027	0	18	0.0036	0.0032	DisGeNet_Biomarker	kidney neoplasm
GeneticVariation	C0041349|C0268731|C0348642|C0477312	chronic kidney diseases	CDKN1B	hsa:1027	0	18	0.0036	0.0032	DisGeNet_Biomarker	liver carcinoma
GeneticVariation	C0041349|C0268731|C0348642|C0477312	chronic kidney diseases	CDKN1B	hsa:1027	0	18	0.0036	0.0032	DisGeNet_Biomarker	thyroid carcinoma
GeneticVariation	C0041349|C0268731|C0348642|C0477312	chronic kidney diseases	CDKN1B	hsa:1027	0	18	0.0036	0.0032	DisGeNet_Biomarker	neoplasms, vascular tissue|vascular neoplasms|peripheral nervous system neoplasms|nose neoplasms|uterine neoplasms
GeneticVariation	C0041349|C0268731|C0348642|C0477312	chronic kidney diseases	CDKN1B	hsa:1027	0	18	0.0036	0.0032	DisGeNet_Biomarker	leukoplakia, oral
GeneticVariation	C0041349|C0268731|C0348642|C0477312	chronic kidney diseases	CDKN1B	hsa:1027	0	18	0.0036	0.0032	DisGeNet_Biomarker	invasive carcinoma|cervical cancer|invasive cancer|bowen disease
GeneticVariation	C0041349|C0268731|C0348642|C0477312	chronic kidney diseases	CDKN1B	hsa:1027	0	18	0.0036	0.0032	DisGeNet_Biomarker	prostatic neoplasms
GeneticVariation	C0041349|C0268731|C0348642|C0477312	chronic kidney diseases	CDKN1B	hsa:1027	0	18	0.0036	0.0032	DisGeNet_Biomarker	myelodysplastic syndrome
GeneticVariation	C0041349|C0268731|C0348642|C0477312	chronic kidney diseases	CDKN1B	hsa:1027	0	18	0.0036	0.0032	DisGeNet_Biomarker	abnormality of the urinary system
GeneticVariation	C0041349|C0268731|C0348642|C0477312	chronic kidney diseases	CDKN1B	hsa:1027	0	18	0.0036	0.0032	DisGeNet_Biomarker	acth-secreting pituitary adenoma
GeneticVariation	C0041349|C0268731|C0348642|C0477312	chronic kidney diseases	CDKN1B	hsa:1027	0	18	0.0036	0.0032	DisGeNet_Biomarker	acute kidney injury
GeneticVariation	C0041349|C0268731|C0348642|C0477312	chronic kidney diseases	CDKN1B	hsa:1027	0	18	0.0036	0.0032	DisGeNet_Biomarker	acute lymphocytic leukemia
GeneticVariation	C0041349|C0268731|C0348642|C0477312	chronic kidney diseases	CDKN1B	hsa:1027	0	18	0.0036	0.0032	DisGeNet_Biomarker	acute monocytic leukemia
GeneticVariation	C0041349|C0268731|C0348642|C0477312	chronic kidney diseases	CDKN1B	hsa:1027	0	18	0.0036	0.0032	DisGeNet_Biomarker	acute promyelocytic leukemia
GeneticVariation	C0041349|C0268731|C0348642|C0477312	chronic kidney diseases	CDKN1B	hsa:1027	0	18	0.0036	0.0032	DisGeNet_Biomarker	adenocarcinoma
GeneticVariation	C0041349|C0268731|C0348642|C0477312	chronic kidney diseases	CDKN1B	hsa:1027	0	18	0.0036	0.0032	DisGeNet_Biomarker	adenocarcinoma of lung (disorder)
GeneticVariation	C0041349|C0268731|C0348642|C0477312	chronic kidney diseases	CDKN1B	hsa:1027	0	18	0.0036	0.0032	DisGeNet_Biomarker	adenocarcinoma of pancreas
GeneticVariation	C0041349|C0268731|C0348642|C0477312	chronic kidney diseases	CDKN1B	hsa:1027	0	18	0.0036	0.0032	DisGeNet_Biomarker	adenocarcinoma of prostate
GeneticVariation	C0041349|C0268731|C0348642|C0477312	chronic kidney diseases	CDKN1B	hsa:1027	0	18	0.0036	0.0032	DisGeNet_Biomarker	adrenal cortical adenoma
GeneticVariation	C0041349|C0268731|C0348642|C0477312	chronic kidney diseases	CDKN1B	hsa:1027	0	18	0.0036	0.0032	DisGeNet_Biomarker	adrenal gland pheochromocytoma
GeneticVariation	C0041349|C0268731|C0348642|C0477312	chronic kidney diseases	CDKN1B	hsa:1027	0	18	0.0036	0.0032	DisGeNet_Biomarker	adrenocortical carcinoma
GeneticVariation	C0041349|C0268731|C0348642|C0477312	chronic kidney diseases	CDKN1B	hsa:1027	0	18	0.0036	0.0032	DisGeNet_Biomarker	adult acute lymphocytic leukemia
GeneticVariation	C0041349|C0268731|C0348642|C0477312	chronic kidney diseases	CDKN1B	hsa:1027	0	18	0.0036	0.0032	DisGeNet_Biomarker	adult anaplastic large cell lymphoma
GeneticVariation	C0041349|C0268731|C0348642|C0477312	chronic kidney diseases	CDKN1B	hsa:1027	0	18	0.0036	0.0032	DisGeNet_Biomarker	adult burkitt lymphoma
GeneticVariation	C0041349|C0268731|C0348642|C0477312	chronic kidney diseases	CDKN1B	hsa:1027	0	18	0.0036	0.0032	DisGeNet_Biomarker	adult diffuse large b-cell lymphoma
GeneticVariation	C0041349|C0268731|C0348642|C0477312	chronic kidney diseases	CDKN1B	hsa:1027	0	18	0.0036	0.0032	DisGeNet_Biomarker	adult glioblastoma
GeneticVariation	C0041349|C0268731|C0348642|C0477312	chronic kidney diseases	CDKN1B	hsa:1027	0	18	0.0036	0.0032	DisGeNet_Biomarker	adult immunoblastic lymphoma
GeneticVariation	C0041349|C0268731|C0348642|C0477312	chronic kidney diseases	CDKN1B	hsa:1027	0	18	0.0036	0.0032	DisGeNet_Biomarker	adult liver carcinoma
GeneticVariation	C0041349|C0268731|C0348642|C0477312	chronic kidney diseases	CDKN1B	hsa:1027	0	18	0.0036	0.0032	DisGeNet_Biomarker	adult medulloblastoma
GeneticVariation	C0041349|C0268731|C0348642|C0477312	chronic kidney diseases	CDKN1B	hsa:1027	0	18	0.0036	0.0032	DisGeNet_Biomarker	adult t-cell lymphoma/leukemia
GeneticVariation	C0041349|C0268731|C0348642|C0477312	chronic kidney diseases	CDKN1B	hsa:1027	0	18	0.0036	0.0032	DisGeNet_Biomarker	advanced head and neck carcinoma
GeneticVariation	C0041349|C0268731|C0348642|C0477312	chronic kidney diseases	CDKN1B	hsa:1027	0	18	0.0036	0.0032	DisGeNet_Biomarker	anaplasia
GeneticVariation	C0041349|C0268731|C0348642|C0477312	chronic kidney diseases	CDKN1B	hsa:1027	0	18	0.0036	0.0032	DisGeNet_Biomarker	androgen independent prostate cancer
GeneticVariation	C0041349|C0268731|C0348642|C0477312	chronic kidney diseases	CDKN1B	hsa:1027	0	18	0.0036	0.0032	DisGeNet_Biomarker	angiofibroma
GeneticVariation	C0041349|C0268731|C0348642|C0477312	chronic kidney diseases	CDKN1B	hsa:1027	0	18	0.0036	0.0032	DisGeNet_Biomarker	angiomyolipoma of kidney
GeneticVariation	C0041349|C0268731|C0348642|C0477312	chronic kidney diseases	CDKN1B	hsa:1027	0	18	0.0036	0.0032	DisGeNet_Biomarker	astrocytoma, low grade
GeneticVariation	C0041349|C0268731|C0348642|C0477312	chronic kidney diseases	CDKN1B	hsa:1027	0	18	0.0036	0.0032	DisGeNet_Biomarker	b-cell lymphomas
GeneticVariation	C0041349|C0268731|C0348642|C0477312	chronic kidney diseases	CDKN1B	hsa:1027	0	18	0.0036	0.0032	DisGeNet_Biomarker	b-cell malignancy, low-grade
GeneticVariation	C0041349|C0268731|C0348642|C0477312	chronic kidney diseases	CDKN1B	hsa:1027	0	18	0.0036	0.0032	DisGeNet_Biomarker	biliary atresia
GeneticVariation	C0041349|C0268731|C0348642|C0477312	chronic kidney diseases	CDKN1B	hsa:1027	0	18	0.0036	0.0032	DisGeNet_Biomarker	blast phase
GeneticVariation	C0041349|C0268731|C0348642|C0477312	chronic kidney diseases	CDKN1B	hsa:1027	0	18	0.0036	0.0032	DisGeNet_Biomarker	blastic plasmacytoid dendritic cell neoplasm
GeneticVariation	C0041349|C0268731|C0348642|C0477312	chronic kidney diseases	CDKN1B	hsa:1027	0	18	0.0036	0.0032	DisGeNet_Biomarker	carcinogenesis
GeneticVariation	C0041349|C0268731|C0348642|C0477312	chronic kidney diseases	CDKN1B	hsa:1027	0	18	0.0036	0.0032	DisGeNet_Biomarker	carcinoid tumor
GeneticVariation	C0041349|C0268731|C0348642|C0477312	chronic kidney diseases	CDKN1B	hsa:1027	0	18	0.0036	0.0032	DisGeNet_Biomarker	carcinoid tumor of lung
GeneticVariation	C0041349|C0268731|C0348642|C0477312	chronic kidney diseases	CDKN1B	hsa:1027	0	18	0.0036	0.0032	DisGeNet_Biomarker	carcinoma of endocrine gland
GeneticVariation	C0041349|C0268731|C0348642|C0477312	chronic kidney diseases	CDKN1B	hsa:1027	0	18	0.0036	0.0032	DisGeNet_Biomarker	carcinoma of extrahepatic bile duct
GeneticVariation	C0041349|C0268731|C0348642|C0477312	chronic kidney diseases	CDKN1B	hsa:1027	0	18	0.0036	0.0032	DisGeNet_Biomarker	carcinoma of lung
GeneticVariation	C0041349|C0268731|C0348642|C0477312	chronic kidney diseases	CDKN1B	hsa:1027	0	18	0.0036	0.0032	DisGeNet_Biomarker	carcinoma of urinary bladder, superficial
GeneticVariation	C0041349|C0268731|C0348642|C0477312	chronic kidney diseases	CDKN1B	hsa:1027	0	18	0.0036	0.0032	DisGeNet_Biomarker	carcinoma, neuroendocrine
GeneticVariation	C0041349|C0268731|C0348642|C0477312	chronic kidney diseases	CDKN1B	hsa:1027	0	18	0.0036	0.0032	DisGeNet_Biomarker	carcinoma, ovarian epithelial
GeneticVariation	C0041349|C0268731|C0348642|C0477312	chronic kidney diseases	CDKN1B	hsa:1027	0	18	0.0036	0.0032	DisGeNet_Biomarker	carcinoma, papillary
GeneticVariation	C0041349|C0268731|C0348642|C0477312	chronic kidney diseases	CDKN1B	hsa:1027	0	18	0.0036	0.0032	DisGeNet_Biomarker	cardiomyopathy, familial idiopathic
GeneticVariation	C0041349|C0268731|C0348642|C0477312	chronic kidney diseases	CDKN1B	hsa:1027	0	18	0.0036	0.0032	DisGeNet_Biomarker	carney complex
GeneticVariation	C0041349|C0268731|C0348642|C0477312	chronic kidney diseases	CDKN1B	hsa:1027	0	18	0.0036	0.0032	DisGeNet_Biomarker	carney triad
GeneticVariation	C0041349|C0268731|C0348642|C0477312	chronic kidney diseases	CDKN1B	hsa:1027	0	18	0.0036	0.0032	DisGeNet_Biomarker	central neuroblastoma
GeneticVariation	C0041349|C0268731|C0348642|C0477312	chronic kidney diseases	CDKN1B	hsa:1027	0	18	0.0036	0.0032	DisGeNet_Biomarker	cervical squamous cell carcinoma
GeneticVariation	C0041349|C0268731|C0348642|C0477312	chronic kidney diseases	CDKN1B	hsa:1027	0	18	0.0036	0.0032	DisGeNet_Biomarker	childhood acute lymphoblastic leukemia
GeneticVariation	C0041349|C0268731|C0348642|C0477312	chronic kidney diseases	CDKN1B	hsa:1027	0	18	0.0036	0.0032	DisGeNet_Biomarker	childhood anaplastic large cell lymphoma
GeneticVariation	C0041349|C0268731|C0348642|C0477312	chronic kidney diseases	CDKN1B	hsa:1027	0	18	0.0036	0.0032	DisGeNet_Biomarker	childhood burkitt lymphoma
GeneticVariation	C0041349|C0268731|C0348642|C0477312	chronic kidney diseases	CDKN1B	hsa:1027	0	18	0.0036	0.0032	DisGeNet_Biomarker	childhood glioblastoma
GeneticVariation	C0041349|C0268731|C0348642|C0477312	chronic kidney diseases	CDKN1B	hsa:1027	0	18	0.0036	0.0032	DisGeNet_Biomarker	childhood immunoblastic lymphoma
GeneticVariation	C0041349|C0268731|C0348642|C0477312	chronic kidney diseases	CDKN1B	hsa:1027	0	18	0.0036	0.0032	DisGeNet_Biomarker	childhood leukemia
GeneticVariation	C0041349|C0268731|C0348642|C0477312	chronic kidney diseases	CDKN1B	hsa:1027	0	18	0.0036	0.0032	DisGeNet_Biomarker	childhood lymphoma
GeneticVariation	C0041349|C0268731|C0348642|C0477312	chronic kidney diseases	CDKN1B	hsa:1027	0	18	0.0036	0.0032	DisGeNet_Biomarker	childhood medulloblastoma
GeneticVariation	C0041349|C0268731|C0348642|C0477312	chronic kidney diseases	CDKN1B	hsa:1027	0	18	0.0036	0.0032	DisGeNet_Biomarker	childhood neuroblastoma
GeneticVariation	C0041349|C0268731|C0348642|C0477312	chronic kidney diseases	CDKN1B	hsa:1027	0	18	0.0036	0.0032	DisGeNet_Biomarker	childhood osteosarcoma
GeneticVariation	C0041349|C0268731|C0348642|C0477312	chronic kidney diseases	CDKN1B	hsa:1027	0	18	0.0036	0.0032	DisGeNet_Biomarker	chloracne
GeneticVariation	C0041349|C0268731|C0348642|C0477312	chronic kidney diseases	CDKN1B	hsa:1027	0	18	0.0036	0.0032	DisGeNet_Biomarker	cholestasis, extrahepatic
GeneticVariation	C0041349|C0268731|C0348642|C0477312	chronic kidney diseases	CDKN1B	hsa:1027	0	18	0.0036	0.0032	DisGeNet_Biomarker	chronic lymphocytic leukemia
GeneticVariation	C0041349|C0268731|C0348642|C0477312	chronic kidney diseases	CDKN1B	hsa:1027	0	18	0.0036	0.0032	DisGeNet_Biomarker	chronic rejection of renal transplant
GeneticVariation	C0041349|C0268731|C0348642|C0477312	chronic kidney diseases	CDKN1B	hsa:1027	0	18	0.0036	0.0032	DisGeNet_Biomarker	colorectal cancer, hereditary nonpolyposis, type 1
GeneticVariation	C0041349|C0268731|C0348642|C0477312	chronic kidney diseases	CDKN1B	hsa:1027	0	18	0.0036	0.0032	DisGeNet_Biomarker	colorectal carcinoma
GeneticVariation	C0041349|C0268731|C0348642|C0477312	chronic kidney diseases	CDKN1B	hsa:1027	0	18	0.0036	0.0032	DisGeNet_Biomarker	complete trisomy 21 syndrome
GeneticVariation	C0041349|C0268731|C0348642|C0477312	chronic kidney diseases	CDKN1B	hsa:1027	0	18	0.0036	0.0032	DisGeNet_Biomarker	confetti-like hypopigmented macules
GeneticVariation	C0041349|C0268731|C0348642|C0477312	chronic kidney diseases	CDKN1B	hsa:1027	0	18	0.0036	0.0032	DisGeNet_Biomarker	congenital atresia of extrahepatic bile duct
GeneticVariation	C0041349|C0268731|C0348642|C0477312	chronic kidney diseases	CDKN1B	hsa:1027	0	18	0.0036	0.0032	DisGeNet_Biomarker	conventional (clear cell) renal cell carcinoma
GeneticVariation	C0041349|C0268731|C0348642|C0477312	chronic kidney diseases	CDKN1B	hsa:1027	0	18	0.0036	0.0032	DisGeNet_Biomarker	copd exacerbation
GeneticVariation	C0041349|C0268731|C0348642|C0477312	chronic kidney diseases	CDKN1B	hsa:1027	0	18	0.0036	0.0032	DisGeNet_Biomarker	cystadenofibroma
GeneticVariation	C0041349|C0268731|C0348642|C0477312	chronic kidney diseases	CDKN1B	hsa:1027	0	18	0.0036	0.0032	DisGeNet_Biomarker	diabetes mellitus, insulin-dependent
GeneticVariation	C0041349|C0268731|C0348642|C0477312	chronic kidney diseases	CDKN1B	hsa:1027	0	18	0.0036	0.0032	DisGeNet_Biomarker	diabetes mellitus, non-insulin-dependent
GeneticVariation	C0041349|C0268731|C0348642|C0477312	chronic kidney diseases	CDKN1B	hsa:1027	0	18	0.0036	0.0032	DisGeNet_Biomarker	diabetic nephropathy
GeneticVariation	C0041349|C0268731|C0348642|C0477312	chronic kidney diseases	CDKN1B	hsa:1027	0	18	0.0036	0.0032	DisGeNet_Biomarker	diarrhea
GeneticVariation	C0041349|C0268731|C0348642|C0477312	chronic kidney diseases	CDKN1B	hsa:1027	0	18	0.0036	0.0032	DisGeNet_Biomarker	diffuse large b-cell lymphoma
GeneticVariation	C0041349|C0268731|C0348642|C0477312	chronic kidney diseases	CDKN1B	hsa:1027	0	18	0.0036	0.0032	DisGeNet_Biomarker	elevated circulating parathyroid hormone level
GeneticVariation	C0041349|C0268731|C0348642|C0477312	chronic kidney diseases	CDKN1B	hsa:1027	0	18	0.0036	0.0032	DisGeNet_Biomarker	embryonal carcinoma
GeneticVariation	C0041349|C0268731|C0348642|C0477312	chronic kidney diseases	CDKN1B	hsa:1027	0	18	0.0036	0.0032	DisGeNet_Biomarker	endocrine gland neoplasms
GeneticVariation	C0041349|C0268731|C0348642|C0477312	chronic kidney diseases	CDKN1B	hsa:1027	0	18	0.0036	0.0032	DisGeNet_Biomarker	endometrial carcinoma
GeneticVariation	C0041349|C0268731|C0348642|C0477312	chronic kidney diseases	CDKN1B	hsa:1027	0	18	0.0036	0.0032	DisGeNet_Biomarker	episodic abdominal pain
GeneticVariation	C0041349|C0268731|C0348642|C0477312	chronic kidney diseases	CDKN1B	hsa:1027	0	18	0.0036	0.0032	DisGeNet_Biomarker	esophageal neoplasms
GeneticVariation	C0041349|C0268731|C0348642|C0477312	chronic kidney diseases	CDKN1B	hsa:1027	0	18	0.0036	0.0032	DisGeNet_Biomarker	esophagitis
GeneticVariation	C0041349|C0268731|C0348642|C0477312	chronic kidney diseases	CDKN1B	hsa:1027	0	18	0.0036	0.0032	DisGeNet_Biomarker	extrahepatic cholangiocarcinoma
GeneticVariation	C0041349|C0268731|C0348642|C0477312	chronic kidney diseases	CDKN1B	hsa:1027	0	18	0.0036	0.0032	DisGeNet_Biomarker	fallopian tube carcinoma
GeneticVariation	C0041349|C0268731|C0348642|C0477312	chronic kidney diseases	CDKN1B	hsa:1027	0	18	0.0036	0.0032	DisGeNet_Biomarker	familial (fpah)
GeneticVariation	C0041349|C0268731|C0348642|C0477312	chronic kidney diseases	CDKN1B	hsa:1027	0	18	0.0036	0.0032	DisGeNet_Biomarker	familial benign hypercalcemia
GeneticVariation	C0041349|C0268731|C0348642|C0477312	chronic kidney diseases	CDKN1B	hsa:1027	0	18	0.0036	0.0032	DisGeNet_Biomarker	familial isolated hyperparathyroidism
GeneticVariation	C0041349|C0268731|C0348642|C0477312	chronic kidney diseases	CDKN1B	hsa:1027	0	18	0.0036	0.0032	DisGeNet_Biomarker	fasting hyperinsulinemia
GeneticVariation	C0041349|C0268731|C0348642|C0477312	chronic kidney diseases	CDKN1B	hsa:1027	0	18	0.0036	0.0032	DisGeNet_Biomarker	fibromyxosarcoma
GeneticVariation	C0041349|C0268731|C0348642|C0477312	chronic kidney diseases	CDKN1B	hsa:1027	0	18	0.0036	0.0032	DisGeNet_Biomarker	follicular thyroid carcinoma
GeneticVariation	C0041349|C0268731|C0348642|C0477312	chronic kidney diseases	CDKN1B	hsa:1027	0	18	0.0036	0.0032	DisGeNet_Biomarker	follicular variant thyroid gland papillary carcinoma
GeneticVariation	C0041349|C0268731|C0348642|C0477312	chronic kidney diseases	CDKN1B	hsa:1027	0	18	0.0036	0.0032	DisGeNet_Biomarker	gastric cancer, intestinal
GeneticVariation	C0041349|C0268731|C0348642|C0477312	chronic kidney diseases	CDKN1B	hsa:1027	0	18	0.0036	0.0032	DisGeNet_Biomarker	gastrointestinal stromal tumors
GeneticVariation	C0041349|C0268731|C0348642|C0477312	chronic kidney diseases	CDKN1B	hsa:1027	0	18	0.0036	0.0032	DisGeNet_Biomarker	glioblastoma
GeneticVariation	C0041349|C0268731|C0348642|C0477312	chronic kidney diseases	CDKN1B	hsa:1027	0	18	0.0036	0.0032	DisGeNet_Biomarker	glioblastoma multiforme
GeneticVariation	C0041349|C0268731|C0348642|C0477312	chronic kidney diseases	CDKN1B	hsa:1027	0	18	0.0036	0.0032	DisGeNet_Biomarker	glioma
GeneticVariation	C0041349|C0268731|C0348642|C0477312	chronic kidney diseases	CDKN1B	hsa:1027	0	18	0.0036	0.0032	DisGeNet_Biomarker	global developmental delay
GeneticVariation	C0041349|C0268731|C0348642|C0477312	chronic kidney diseases	CDKN1B	hsa:1027	0	18	0.0036	0.0032	DisGeNet_Biomarker	glomerulonephritis, membranoproliferative
GeneticVariation	C0041349|C0268731|C0348642|C0477312	chronic kidney diseases	CDKN1B	hsa:1027	0	18	0.0036	0.0032	DisGeNet_Biomarker	glucagonoma
GeneticVariation	C0041349|C0268731|C0348642|C0477312	chronic kidney diseases	CDKN1B	hsa:1027	0	18	0.0036	0.0032	DisGeNet_Biomarker	goiter
GeneticVariation	C0041349|C0268731|C0348642|C0477312	chronic kidney diseases	CDKN1B	hsa:1027	0	18	0.0036	0.0032	DisGeNet_Biomarker	growth hormone excess
GeneticVariation	C0041349|C0268731|C0348642|C0477312	chronic kidney diseases	CDKN1B	hsa:1027	0	18	0.0036	0.0032	DisGeNet_Biomarker	head and neck carcinoma
GeneticVariation	C0041349|C0268731|C0348642|C0477312	chronic kidney diseases	CDKN1B	hsa:1027	0	18	0.0036	0.0032	DisGeNet_Biomarker	helicobacter infections
GeneticVariation	C0041349|C0268731|C0348642|C0477312	chronic kidney diseases	CDKN1B	hsa:1027	0	18	0.0036	0.0032	DisGeNet_Biomarker	hematologic neoplasms
GeneticVariation	C0041349|C0268731|C0348642|C0477312	chronic kidney diseases	CDKN1B	hsa:1027	0	18	0.0036	0.0032	DisGeNet_Biomarker	hematopoietic neoplasms
GeneticVariation	C0041349|C0268731|C0348642|C0477312	chronic kidney diseases	CDKN1B	hsa:1027	0	18	0.0036	0.0032	DisGeNet_Biomarker	hepatocarcinogenesis
GeneticVariation	C0041349|C0268731|C0348642|C0477312	chronic kidney diseases	CDKN1B	hsa:1027	0	18	0.0036	0.0032	DisGeNet_Biomarker	hepatocellular adenoma
GeneticVariation	C0041349|C0268731|C0348642|C0477312	chronic kidney diseases	CDKN1B	hsa:1027	0	18	0.0036	0.0032	DisGeNet_Biomarker	hereditary diffuse gastric cancer
GeneticVariation	C0041349|C0268731|C0348642|C0477312	chronic kidney diseases	CDKN1B	hsa:1027	0	18	0.0036	0.0032	DisGeNet_Biomarker	hereditary non-polyposis colon cancer type 2
GeneticVariation	C0041349|C0268731|C0348642|C0477312	chronic kidney diseases	CDKN1B	hsa:1027	0	18	0.0036	0.0032	DisGeNet_Biomarker	hereditary non-polyposis colorectal cancer syndrome
GeneticVariation	C0041349|C0268731|C0348642|C0477312	chronic kidney diseases	CDKN1B	hsa:1027	0	18	0.0036	0.0032	DisGeNet_Biomarker	hereditary nonpolyposis colorectal cancer
GeneticVariation	C0041349|C0268731|C0348642|C0477312	chronic kidney diseases	CDKN1B	hsa:1027	0	18	0.0036	0.0032	DisGeNet_Biomarker	hereditary nonpolyposis colorectal neoplasms
GeneticVariation	C0041349|C0268731|C0348642|C0477312	chronic kidney diseases	CDKN1B	hsa:1027	0	18	0.0036	0.0032	DisGeNet_Biomarker	high-risk neuroblastoma
GeneticVariation	C0041349|C0268731|C0348642|C0477312	chronic kidney diseases	CDKN1B	hsa:1027	0	18	0.0036	0.0032	DisGeNet_Biomarker	htlv-i infections
GeneticVariation	C0041349|C0268731|C0348642|C0477312	chronic kidney diseases	CDKN1B	hsa:1027	0	18	0.0036	0.0032	DisGeNet_Biomarker	hypercalcemia
GeneticVariation	C0041349|C0268731|C0348642|C0477312	chronic kidney diseases	CDKN1B	hsa:1027	0	18	0.0036	0.0032	DisGeNet_Biomarker	hyperinsulinemic hypoglycemia
GeneticVariation	C0041349|C0268731|C0348642|C0477312	chronic kidney diseases	CDKN1B	hsa:1027	0	18	0.0036	0.0032	DisGeNet_Biomarker	hyperparathyroidism-jaw tumor syndrome
GeneticVariation	C0041349|C0268731|C0348642|C0477312	chronic kidney diseases	CDKN1B	hsa:1027	0	18	0.0036	0.0032	DisGeNet_Biomarker	hypocalciuric hypercalcemia, familial, type 1
GeneticVariation	C0041349|C0268731|C0348642|C0477312	chronic kidney diseases	CDKN1B	hsa:1027	0	18	0.0036	0.0032	DisGeNet_Biomarker	iga glomerulonephritis
GeneticVariation	C0041349|C0268731|C0348642|C0477312	chronic kidney diseases	CDKN1B	hsa:1027	0	18	0.0036	0.0032	DisGeNet_Biomarker	immunoblastic large-cell lymphoma
GeneticVariation	C0041349|C0268731|C0348642|C0477312	chronic kidney diseases	CDKN1B	hsa:1027	0	18	0.0036	0.0032	DisGeNet_Biomarker	increased circulating cortisol level
GeneticVariation	C0041349|C0268731|C0348642|C0477312	chronic kidney diseases	CDKN1B	hsa:1027	0	18	0.0036	0.0032	DisGeNet_Biomarker	increased glucagon level
GeneticVariation	C0041349|C0268731|C0348642|C0477312	chronic kidney diseases	CDKN1B	hsa:1027	0	18	0.0036	0.0032	DisGeNet_Biomarker	increased urinary cortisol level
GeneticVariation	C0041349|C0268731|C0348642|C0477312	chronic kidney diseases	CDKN1B	hsa:1027	0	18	0.0036	0.0032	DisGeNet_Biomarker	inflammatory cardiomyopathy
GeneticVariation	C0041349|C0268731|C0348642|C0477312	chronic kidney diseases	CDKN1B	hsa:1027	0	18	0.0036	0.0032	DisGeNet_Biomarker	insulinoma
GeneticVariation	C0041349|C0268731|C0348642|C0477312	chronic kidney diseases	CDKN1B	hsa:1027	0	18	0.0036	0.0032	DisGeNet_Biomarker	intestinal cancer
GeneticVariation	C0041349|C0268731|C0348642|C0477312	chronic kidney diseases	CDKN1B	hsa:1027	0	18	0.0036	0.0032	DisGeNet_Biomarker	intestinal neoplasms
GeneticVariation	C0041349|C0268731|C0348642|C0477312	chronic kidney diseases	CDKN1B	hsa:1027	0	18	0.0036	0.0032	DisGeNet_Biomarker	invasive carcinoma of breast
GeneticVariation	C0041349|C0268731|C0348642|C0477312	chronic kidney diseases	CDKN1B	hsa:1027	0	18	0.0036	0.0032	DisGeNet_Biomarker	invasive prostate carcinoma
GeneticVariation	C0041349|C0268731|C0348642|C0477312	chronic kidney diseases	CDKN1B	hsa:1027	0	18	0.0036	0.0032	DisGeNet_Biomarker	juvenile polyposis syndrome
GeneticVariation	C0041349|C0268731|C0348642|C0477312	chronic kidney diseases	CDKN1B	hsa:1027	0	18	0.0036	0.0032	DisGeNet_Biomarker	ki-1+ anaplastic large cell lymphoma
GeneticVariation	C0041349|C0268731|C0348642|C0477312	chronic kidney diseases	CDKN1B	hsa:1027	0	18	0.0036	0.0032	DisGeNet_Biomarker	left ventricular hypertrophy
GeneticVariation	C0041349|C0268731|C0348642|C0477312	chronic kidney diseases	CDKN1B	hsa:1027	0	18	0.0036	0.0032	DisGeNet_Biomarker	leukemia
GeneticVariation	C0041349|C0268731|C0348642|C0477312	chronic kidney diseases	CDKN1B	hsa:1027	0	18	0.0036	0.0032	DisGeNet_Biomarker	leukemia, myelocytic, acute
GeneticVariation	C0041349|C0268731|C0348642|C0477312	chronic kidney diseases	CDKN1B	hsa:1027	0	18	0.0036	0.0032	DisGeNet_Biomarker	leukemia, t-cell
GeneticVariation	C0041349|C0268731|C0348642|C0477312	chronic kidney diseases	CDKN1B	hsa:1027	0	18	0.0036	0.0032	DisGeNet_Biomarker	leukemogenesis
GeneticVariation	C0041349|C0268731|C0348642|C0477312	chronic kidney diseases	CDKN1B	hsa:1027	0	18	0.0036	0.0032	DisGeNet_Biomarker	liver and intrahepatic biliary tract carcinoma
GeneticVariation	C0041349|C0268731|C0348642|C0477312	chronic kidney diseases	CDKN1B	hsa:1027	0	18	0.0036	0.0032	DisGeNet_Biomarker	liver neoplasms
GeneticVariation	C0041349|C0268731|C0348642|C0477312	chronic kidney diseases	CDKN1B	hsa:1027	0	18	0.0036	0.0032	DisGeNet_Biomarker	liver regeneration disorder
GeneticVariation	C0041349|C0268731|C0348642|C0477312	chronic kidney diseases	CDKN1B	hsa:1027	0	18	0.0036	0.0032	DisGeNet_Biomarker	low grade lymphoma (neoplasm)
GeneticVariation	C0041349|C0268731|C0348642|C0477312	chronic kidney diseases	CDKN1B	hsa:1027	0	18	0.0036	0.0032	DisGeNet_Biomarker	lung neoplasms
GeneticVariation	C0041349|C0268731|C0348642|C0477312	chronic kidney diseases	CDKN1B	hsa:1027	0	18	0.0036	0.0032	DisGeNet_Biomarker	malignant glioma
GeneticVariation	C0041349|C0268731|C0348642|C0477312	chronic kidney diseases	CDKN1B	hsa:1027	0	18	0.0036	0.0032	DisGeNet_Biomarker	malignant lymphoma, lymphocytic, intermediate differentiation, diffuse
GeneticVariation	C0041349|C0268731|C0348642|C0477312	chronic kidney diseases	CDKN1B	hsa:1027	0	18	0.0036	0.0032	DisGeNet_Biomarker	malignant neoplasm of colon and/or rectum
GeneticVariation	C0041349|C0268731|C0348642|C0477312	chronic kidney diseases	CDKN1B	hsa:1027	0	18	0.0036	0.0032	DisGeNet_Biomarker	malignant neoplasm of endometrium
GeneticVariation	C0041349|C0268731|C0348642|C0477312	chronic kidney diseases	CDKN1B	hsa:1027	0	18	0.0036	0.0032	DisGeNet_Biomarker	malignant neoplasm of gastrointestinal tract
GeneticVariation	C0041349|C0268731|C0348642|C0477312	chronic kidney diseases	CDKN1B	hsa:1027	0	18	0.0036	0.0032	DisGeNet_Biomarker	malignant peripheral nerve sheath tumor
GeneticVariation	C0041349|C0268731|C0348642|C0477312	chronic kidney diseases	CDKN1B	hsa:1027	0	18	0.0036	0.0032	DisGeNet_Biomarker	malignant pleural mesothelioma
GeneticVariation	C0041349|C0268731|C0348642|C0477312	chronic kidney diseases	CDKN1B	hsa:1027	0	18	0.0036	0.0032	DisGeNet_Biomarker	malignant transformation
GeneticVariation	C0041349|C0268731|C0348642|C0477312	chronic kidney diseases	CDKN1B	hsa:1027	0	18	0.0036	0.0032	DisGeNet_Biomarker	malignant tumor of cervix
GeneticVariation	C0041349|C0268731|C0348642|C0477312	chronic kidney diseases	CDKN1B	hsa:1027	0	18	0.0036	0.0032	DisGeNet_Biomarker	malignant tumor of colon
GeneticVariation	C0041349|C0268731|C0348642|C0477312	chronic kidney diseases	CDKN1B	hsa:1027	0	18	0.0036	0.0032	DisGeNet_Biomarker	mammary carcinoma, human
GeneticVariation	C0041349|C0268731|C0348642|C0477312	chronic kidney diseases	CDKN1B	hsa:1027	0	18	0.0036	0.0032	DisGeNet_Biomarker	mammary neoplasms
GeneticVariation	C0041349|C0268731|C0348642|C0477312	chronic kidney diseases	CDKN1B	hsa:1027	0	18	0.0036	0.0032	DisGeNet_Biomarker	mammary neoplasms, experimental
GeneticVariation	C0041349|C0268731|C0348642|C0477312	chronic kidney diseases	CDKN1B	hsa:1027	0	18	0.0036	0.0032	DisGeNet_Biomarker	mammary neoplasms, human
GeneticVariation	C0041349|C0268731|C0348642|C0477312	chronic kidney diseases	CDKN1B	hsa:1027	0	18	0.0036	0.0032	DisGeNet_Biomarker	mammary tumorigenesis
GeneticVariation	C0041349|C0268731|C0348642|C0477312	chronic kidney diseases	CDKN1B	hsa:1027	0	18	0.0036	0.0032	DisGeNet_Biomarker	marginal zone b-cell lymphoma
GeneticVariation	C0041349|C0268731|C0348642|C0477312	chronic kidney diseases	CDKN1B	hsa:1027	0	18	0.0036	0.0032	DisGeNet_Biomarker	medullary carcinoma of thyroid
GeneticVariation	C0041349|C0268731|C0348642|C0477312	chronic kidney diseases	CDKN1B	hsa:1027	0	18	0.0036	0.0032	DisGeNet_Biomarker	medulloblastoma
GeneticVariation	C0041349|C0268731|C0348642|C0477312	chronic kidney diseases	CDKN1B	hsa:1027	0	18	0.0036	0.0032	DisGeNet_Biomarker	membranous glomerulonephritis
GeneticVariation	C0041349|C0268731|C0348642|C0477312	chronic kidney diseases	CDKN1B	hsa:1027	0	18	0.0036	0.0032	DisGeNet_Biomarker	metastatic human epidermal growth factor 2 positive carcinoma of breast
GeneticVariation	C0041349|C0268731|C0348642|C0477312	chronic kidney diseases	CDKN1B	hsa:1027	0	18	0.0036	0.0032	DisGeNet_Biomarker	mucinous adenocarcinoma
GeneticVariation	C0041349|C0268731|C0348642|C0477312	chronic kidney diseases	CDKN1B	hsa:1027	0	18	0.0036	0.0032	DisGeNet_Biomarker	mucosa-associated lymphoid tissue lymphoma
GeneticVariation	C0041349|C0268731|C0348642|C0477312	chronic kidney diseases	CDKN1B	hsa:1027	0	18	0.0036	0.0032	DisGeNet_Biomarker	multiple endocrine neoplasia
GeneticVariation	C0041349|C0268731|C0348642|C0477312	chronic kidney diseases	CDKN1B	hsa:1027	0	18	0.0036	0.0032	DisGeNet_Biomarker	multiple endocrine neoplasia type 1
GeneticVariation	C0041349|C0268731|C0348642|C0477312	chronic kidney diseases	CDKN1B	hsa:1027	0	18	0.0036	0.0032	DisGeNet_Biomarker	multiple endocrine neoplasia type 4
GeneticVariation	C0041349|C0268731|C0348642|C0477312	chronic kidney diseases	CDKN1B	hsa:1027	0	18	0.0036	0.0032	DisGeNet_Biomarker	multiple endocrine neoplasia, type iv
GeneticVariation	C0041349|C0268731|C0348642|C0477312	chronic kidney diseases	CDKN1B	hsa:1027	0	18	0.0036	0.0032	DisGeNet_Biomarker	multiple tumors
GeneticVariation	C0041349|C0268731|C0348642|C0477312	chronic kidney diseases	CDKN1B	hsa:1027	0	18	0.0036	0.0032	DisGeNet_Biomarker	myeloid leukemia, chronic
GeneticVariation	C0041349|C0268731|C0348642|C0477312	chronic kidney diseases	CDKN1B	hsa:1027	0	18	0.0036	0.0032	DisGeNet_Biomarker	neointimal hyperplasia
GeneticVariation	C0041349|C0268731|C0348642|C0477312	chronic kidney diseases	CDKN1B	hsa:1027	0	18	0.0036	0.0032	DisGeNet_Biomarker	neoplasm metastasis
GeneticVariation	C0041349|C0268731|C0348642|C0477312	chronic kidney diseases	CDKN1B	hsa:1027	0	18	0.0036	0.0032	DisGeNet_Biomarker	neuroblastoma
GeneticVariation	C0041349|C0268731|C0348642|C0477312	chronic kidney diseases	CDKN1B	hsa:1027	0	18	0.0036	0.0032	DisGeNet_Biomarker	neuroendocrine tumors
GeneticVariation	C0041349|C0268731|C0348642|C0477312	chronic kidney diseases	CDKN1B	hsa:1027	0	18	0.0036	0.0032	DisGeNet_Biomarker	neurofibroma
GeneticVariation	C0041349|C0268731|C0348642|C0477312	chronic kidney diseases	CDKN1B	hsa:1027	0	18	0.0036	0.0032	DisGeNet_Biomarker	non-small cell lung carcinoma
GeneticVariation	C0041349|C0268731|C0348642|C0477312	chronic kidney diseases	CDKN1B	hsa:1027	0	18	0.0036	0.0032	DisGeNet_Biomarker	oligodendroglioma
GeneticVariation	C0041349|C0268731|C0348642|C0477312	chronic kidney diseases	CDKN1B	hsa:1027	0	18	0.0036	0.0032	DisGeNet_Biomarker	osteosarcoma
GeneticVariation	C0041349|C0268731|C0348642|C0477312	chronic kidney diseases	CDKN1B	hsa:1027	0	18	0.0036	0.0032	DisGeNet_Biomarker	osteosarcoma of bone
GeneticVariation	C0041349|C0268731|C0348642|C0477312	chronic kidney diseases	CDKN1B	hsa:1027	0	18	0.0036	0.0032	DisGeNet_Biomarker	pancreatic endocrine carcinoma
GeneticVariation	C0041349|C0268731|C0348642|C0477312	chronic kidney diseases	CDKN1B	hsa:1027	0	18	0.0036	0.0032	DisGeNet_Biomarker	paraganglioma
GeneticVariation	C0041349|C0268731|C0348642|C0477312	chronic kidney diseases	CDKN1B	hsa:1027	0	18	0.0036	0.0032	DisGeNet_Biomarker	paraganglioma and gastric stromal sarcoma
GeneticVariation	C0041349|C0268731|C0348642|C0477312	chronic kidney diseases	CDKN1B	hsa:1027	0	18	0.0036	0.0032	DisGeNet_Biomarker	parathyroid adenoma
GeneticVariation	C0041349|C0268731|C0348642|C0477312	chronic kidney diseases	CDKN1B	hsa:1027	0	18	0.0036	0.0032	DisGeNet_Biomarker	parathyroid gland adenocarcinoma
GeneticVariation	C0041349|C0268731|C0348642|C0477312	chronic kidney diseases	CDKN1B	hsa:1027	0	18	0.0036	0.0032	DisGeNet_Biomarker	parathyroid neoplasms
GeneticVariation	C0041349|C0268731|C0348642|C0477312	chronic kidney diseases	CDKN1B	hsa:1027	0	18	0.0036	0.0032	DisGeNet_Biomarker	pheochromocytoma
GeneticVariation	C0041349|C0268731|C0348642|C0477312	chronic kidney diseases	CDKN1B	hsa:1027	0	18	0.0036	0.0032	DisGeNet_Biomarker	pituitary growth hormone cell adenoma
GeneticVariation	C0041349|C0268731|C0348642|C0477312	chronic kidney diseases	CDKN1B	hsa:1027	0	18	0.0036	0.0032	DisGeNet_Biomarker	post mi
GeneticVariation	C0041349|C0268731|C0348642|C0477312	chronic kidney diseases	CDKN1B	hsa:1027	0	18	0.0036	0.0032	DisGeNet_Biomarker	precancerous lesions
GeneticVariation	C0041349|C0268731|C0348642|C0477312	chronic kidney diseases	CDKN1B	hsa:1027	0	18	0.0036	0.0032	DisGeNet_Biomarker	precursor t-cell lymphoblastic leukemia-lymphoma
GeneticVariation	C0041349|C0268731|C0348642|C0477312	chronic kidney diseases	CDKN1B	hsa:1027	0	18	0.0036	0.0032	DisGeNet_Biomarker	primary central nervous system lymphoma
GeneticVariation	C0041349|C0268731|C0348642|C0477312	chronic kidney diseases	CDKN1B	hsa:1027	0	18	0.0036	0.0032	DisGeNet_Biomarker	primary malignant neoplasm of lung
GeneticVariation	C0041349|C0268731|C0348642|C0477312	chronic kidney diseases	CDKN1B	hsa:1027	0	18	0.0036	0.0032	DisGeNet_Biomarker	progesterone resistance
GeneticVariation	C0041349|C0268731|C0348642|C0477312	chronic kidney diseases	CDKN1B	hsa:1027	0	18	0.0036	0.0032	DisGeNet_Biomarker	prolactinoma
GeneticVariation	C0041349|C0268731|C0348642|C0477312	chronic kidney diseases	CDKN1B	hsa:1027	0	18	0.0036	0.0032	DisGeNet_Biomarker	proliferative inflammatory atrophy
GeneticVariation	C0041349|C0268731|C0348642|C0477312	chronic kidney diseases	CDKN1B	hsa:1027	0	18	0.0036	0.0032	DisGeNet_Biomarker	prostate cancer, familial
GeneticVariation	C0041349|C0268731|C0348642|C0477312	chronic kidney diseases	CDKN1B	hsa:1027	0	18	0.0036	0.0032	DisGeNet_Biomarker	prostate cancer, hereditary, 1
GeneticVariation	C0041349|C0268731|C0348642|C0477312	chronic kidney diseases	CDKN1B	hsa:1027	0	18	0.0036	0.0032	DisGeNet_Biomarker	prostatic intraepithelial neoplasias
GeneticVariation	C0041349|C0268731|C0348642|C0477312	chronic kidney diseases	CDKN1B	hsa:1027	0	18	0.0036	0.0032	DisGeNet_Biomarker	pterygium of conjunctiva and cornea
GeneticVariation	C0041349|C0268731|C0348642|C0477312	chronic kidney diseases	CDKN1B	hsa:1027	0	18	0.0036	0.0032	DisGeNet_Biomarker	pterygium of eye
GeneticVariation	C0041349|C0268731|C0348642|C0477312	chronic kidney diseases	CDKN1B	hsa:1027	0	18	0.0036	0.0032	DisGeNet_Biomarker	rectal carcinoma
GeneticVariation	C0041349|C0268731|C0348642|C0477312	chronic kidney diseases	CDKN1B	hsa:1027	0	18	0.0036	0.0032	DisGeNet_Biomarker	rectal neoplasms
GeneticVariation	C0041349|C0268731|C0348642|C0477312	chronic kidney diseases	CDKN1B	hsa:1027	0	18	0.0036	0.0032	DisGeNet_Biomarker	recurrent tumor
GeneticVariation	C0041349|C0268731|C0348642|C0477312	chronic kidney diseases	CDKN1B	hsa:1027	0	18	0.0036	0.0032	DisGeNet_Biomarker	renal carcinoma
GeneticVariation	C0041349|C0268731|C0348642|C0477312	chronic kidney diseases	CDKN1B	hsa:1027	0	18	0.0036	0.0032	DisGeNet_Biomarker	renal cell carcinoma
GeneticVariation	C0041349|C0268731|C0348642|C0477312	chronic kidney diseases	CDKN1B	hsa:1027	0	18	0.0036	0.0032	DisGeNet_Biomarker	reperfusion injury
GeneticVariation	C0041349|C0268731|C0348642|C0477312	chronic kidney diseases	CDKN1B	hsa:1027	0	18	0.0036	0.0032	DisGeNet_Biomarker	retinoblastoma
GeneticVariation	C0041349|C0268731|C0348642|C0477312	chronic kidney diseases	CDKN1B	hsa:1027	0	18	0.0036	0.0032	DisGeNet_Biomarker	sciatic neuropathy
GeneticVariation	C0041349|C0268731|C0348642|C0477312	chronic kidney diseases	CDKN1B	hsa:1027	0	18	0.0036	0.0032	DisGeNet_Biomarker	secondary malignant neoplasm of lymph node
GeneticVariation	C0041349|C0268731|C0348642|C0477312	chronic kidney diseases	CDKN1B	hsa:1027	0	18	0.0036	0.0032	DisGeNet_Biomarker	seminoma
GeneticVariation	C0041349|C0268731|C0348642|C0477312	chronic kidney diseases	CDKN1B	hsa:1027	0	18	0.0036	0.0032	DisGeNet_Biomarker	sezary syndrome
GeneticVariation	C0041349|C0268731|C0348642|C0477312	chronic kidney diseases	CDKN1B	hsa:1027	0	18	0.0036	0.0032	DisGeNet_Biomarker	small cell carcinoma of lung
GeneticVariation	C0041349|C0268731|C0348642|C0477312	chronic kidney diseases	CDKN1B	hsa:1027	0	18	0.0036	0.0032	DisGeNet_Biomarker	somatotrophinoma, familial
GeneticVariation	C0041349|C0268731|C0348642|C0477312	chronic kidney diseases	CDKN1B	hsa:1027	0	18	0.0036	0.0032	DisGeNet_Biomarker	squamous cell carcinoma of lung
GeneticVariation	C0041349|C0268731|C0348642|C0477312	chronic kidney diseases	CDKN1B	hsa:1027	0	18	0.0036	0.0032	DisGeNet_Biomarker	squamous cell carcinoma of the head and neck
GeneticVariation	C0041349|C0268731|C0348642|C0477312	chronic kidney diseases	CDKN1B	hsa:1027	0	18	0.0036	0.0032	DisGeNet_Biomarker	squamous papilloma of the larynx
GeneticVariation	C0041349|C0268731|C0348642|C0477312	chronic kidney diseases	CDKN1B	hsa:1027	0	18	0.0036	0.0032	DisGeNet_Biomarker	subcutaneous lipoma
GeneticVariation	C0041349|C0268731|C0348642|C0477312	chronic kidney diseases	CDKN1B	hsa:1027	0	18	0.0036	0.0032	DisGeNet_Biomarker	t-cell prolymphocytic leukemia
GeneticVariation	C0041349|C0268731|C0348642|C0477312	chronic kidney diseases	CDKN1B	hsa:1027	0	18	0.0036	0.0032	DisGeNet_Biomarker	testicular neoplasms
GeneticVariation	C0041349|C0268731|C0348642|C0477312	chronic kidney diseases	CDKN1B	hsa:1027	0	18	0.0036	0.0032	DisGeNet_Biomarker	thyroid gland follicular adenoma
GeneticVariation	C0041349|C0268731|C0348642|C0477312	chronic kidney diseases	CDKN1B	hsa:1027	0	18	0.0036	0.0032	DisGeNet_Biomarker	triple negative breast neoplasms
GeneticVariation	C0041349|C0268731|C0348642|C0477312	chronic kidney diseases	CDKN1B	hsa:1027	0	18	0.0036	0.0032	DisGeNet_Biomarker	triple-negative breast carcinoma
GeneticVariation	C0041349|C0268731|C0348642|C0477312	chronic kidney diseases	CDKN1B	hsa:1027	0	18	0.0036	0.0032	DisGeNet_Biomarker	tumor cell invasion
GeneticVariation	C0041349|C0268731|C0348642|C0477312	chronic kidney diseases	CDKN1B	hsa:1027	0	18	0.0036	0.0032	DisGeNet_Biomarker	tumor necrosis
GeneticVariation	C0041349|C0268731|C0348642|C0477312	chronic kidney diseases	CDKN1B	hsa:1027	0	18	0.0036	0.0032	DisGeNet_Biomarker	tumor progression
GeneticVariation	C0041349|C0268731|C0348642|C0477312	chronic kidney diseases	CDKN1B	hsa:1027	0	18	0.0036	0.0032	DisGeNet_Biomarker	uterine cancer
GeneticVariation	C0041349|C0268731|C0348642|C0477312	chronic kidney diseases	CDKN1B	hsa:1027	0	18	0.0036	0.0032	DisGeNet_Biomarker	von hippel-lindau syndrome
GeneticVariation	C0041349|C0268731|C0348642|C0477312	chronic kidney diseases	CDKN1B	hsa:1027	0	18	0.0036	0.0032	DisGeNet_Biomarker	well differentiated oligodendroglioma
GeneticVariation	C0041349|C0268731|C0348642|C0477312	chronic kidney diseases	CDKN1B	hsa:1027	0	18	0.0036	0.0032	DisGeNet_Biomarker	xeroderma pigmentosum, complementation group c
GeneticVariation	C0041349|C0268731|C0348642|C0477312	chronic kidney diseases	CDKN1B	hsa:1027	0	18	0.0036	0.0032	DisGeNet_Biomarker	zollinger-ellison syndrome
GeneticVariation	C0041349|C0268731|C0348642|C0477312	chronic kidney diseases	CDKN1B	hsa:1027	0	18	0.0036	0.0032	DisGeNet_CausalMutation	malignant neoplasm of breast
GeneticVariation	C0041349|C0268731|C0348642|C0477312	chronic kidney diseases	CDKN1B	hsa:1027	0	18	0.0036	0.0032	DisGeNet_CausalMutation	malignant neoplasms
GeneticVariation	C0041349|C0268731|C0348642|C0477312	chronic kidney diseases	CDKN1B	hsa:1027	0	18	0.0036	0.0032	DisGeNet_CausalMutation	stomach neoplasms|squamous cell carcinoma|small hand|small pituitary gland|pituitary adenoma|benign neoplasm of stomach|carcinoma in situ of bladder|pancreatic carcinoma|small intestine carcinoma|solid neoplasm|squamous cell carcinoma of tongue|carcinoma of bladder|anal canal squamous cell carcinoma|small cell carcinoma of ovary
GeneticVariation	C0041349|C0268731|C0348642|C0477312	chronic kidney diseases	CDKN1B	hsa:1027	0	18	0.0036	0.0032	DisGeNet_CausalMutation	breast carcinoma
GeneticVariation	C0041349|C0268731|C0348642|C0477312	chronic kidney diseases	CDKN1B	hsa:1027	0	18	0.0036	0.0032	DisGeNet_CausalMutation	hyperparathyroidism, primary
GeneticVariation	C0041349|C0268731|C0348642|C0477312	chronic kidney diseases	CDKN1B	hsa:1027	0	18	0.0036	0.0032	DisGeNet_CausalMutation	breast adenocarcinoma
GeneticVariation	C0041349|C0268731|C0348642|C0477312	chronic kidney diseases	CDKN1B	hsa:1027	0	18	0.0036	0.0032	DisGeNet_CausalMutation	multiple endocrine neoplasia, type iv
GeneticVariation	C0041349|C0268731|C0348642|C0477312	chronic kidney diseases	CDKN1B	hsa:1027	0	18	0.0036	0.0032	DisGeNet_CausalMutation	neoplasm of uncertain or unknown behavior of breast
GeneticVariation	C0041349|C0268731|C0348642|C0477312	chronic kidney diseases	CDKN1B	hsa:1027	0	18	0.0036	0.0032	DisGeNet_CausalMutation	parathyroid adenoma
GeneticVariation	C0041349|C0268731|C0348642|C0477312	chronic kidney diseases	CDKN1B	hsa:1027	0	18	0.0036	0.0032	DisGeNet_CausalMutation	small intestinal neuroendocrine neoplasm
GeneticVariation	C0041349|C0268731|C0348642|C0477312	chronic kidney diseases	CDKN1B	hsa:1027	0	18	0.0036	0.0032	DisGeNet_GeneticVariation	atherosclerosis
GeneticVariation	C0041349|C0268731|C0348642|C0477312	chronic kidney diseases	CDKN1B	hsa:1027	0	18	0.0036	0.0032	DisGeNet_GeneticVariation	arteriosclerosis
GeneticVariation	C0041349|C0268731|C0348642|C0477312	chronic kidney diseases	CDKN1B	hsa:1027	0	18	0.0036	0.0032	DisGeNet_GeneticVariation	bladder neoplasm
GeneticVariation	C0041349|C0268731|C0348642|C0477312	chronic kidney diseases	CDKN1B	hsa:1027	0	18	0.0036	0.0032	DisGeNet_GeneticVariation	malignant neoplasm of breast
GeneticVariation	C0041349|C0268731|C0348642|C0477312	chronic kidney diseases	CDKN1B	hsa:1027	0	18	0.0036	0.0032	DisGeNet_GeneticVariation	lymphoma
GeneticVariation	C0041349|C0268731|C0348642|C0477312	chronic kidney diseases	CDKN1B	hsa:1027	0	18	0.0036	0.0032	DisGeNet_GeneticVariation	hyperparathyroidism
GeneticVariation	C0041349|C0268731|C0348642|C0477312	chronic kidney diseases	CDKN1B	hsa:1027	0	18	0.0036	0.0032	DisGeNet_GeneticVariation	neoplasms
GeneticVariation	C0041349|C0268731|C0348642|C0477312	chronic kidney diseases	CDKN1B	hsa:1027	0	18	0.0036	0.0032	DisGeNet_GeneticVariation	malignant neoplasms
GeneticVariation	C0041349|C0268731|C0348642|C0477312	chronic kidney diseases	CDKN1B	hsa:1027	0	18	0.0036	0.0032	DisGeNet_GeneticVariation	adult lymphoma
GeneticVariation	C0041349|C0268731|C0348642|C0477312	chronic kidney diseases	CDKN1B	hsa:1027	0	18	0.0036	0.0032	DisGeNet_GeneticVariation	lupus erythematosus, systemic
GeneticVariation	C0041349|C0268731|C0348642|C0477312	chronic kidney diseases	CDKN1B	hsa:1027	0	18	0.0036	0.0032	DisGeNet_GeneticVariation	mantle cell lymphoma|malignant lymphomatous polyposis|mantle lymphoma|centrocytic lymphoma
GeneticVariation	C0041349|C0268731|C0348642|C0477312	chronic kidney diseases	CDKN1B	hsa:1027	0	18	0.0036	0.0032	DisGeNet_GeneticVariation	acromegaly
GeneticVariation	C0041349|C0268731|C0348642|C0477312	chronic kidney diseases	CDKN1B	hsa:1027	0	18	0.0036	0.0032	DisGeNet_GeneticVariation	mesothelioma
GeneticVariation	C0041349|C0268731|C0348642|C0477312	chronic kidney diseases	CDKN1B	hsa:1027	0	18	0.0036	0.0032	DisGeNet_GeneticVariation	carcinoma of bladder|adenoma|disseminated malignant neoplasm|squamous cell carcinoma|primary carcinoma|solid neoplasm|pancreatic carcinoma|malignant squamous cell neoplasm|carcinoma, small cell|biliary tract cancer|pituitary adenoma, non-secreting|biliary tract carcinoma|adrenal cushing syndrome|adrenal cancer|adrenal gland neoplasms|benign neoplasm of adrenal gland|neoplasms, second primary|pituitary neoplasms|bone diseases|pituitary adenoma|metastatic carcinoma|small intestine carcinoma|tongue carcinoma|cancer of urinary tract|stomach neoplasms|squamous cell carcinoma of tongue|salivary gland carcinoma|small pituitary gland|cartilage diseases|squamous cell carcinoma of pharynx|squamous cell neoplasms|female genital diseases|adrenal gland diseases|anal squamous cell carcinoma|cancer of digestive system|urinary bladder diseases|tongue neoplasms|non-functioning pituitary gland neoplasm|disseminated squamous cell carcinoma|carcinoma of unknown primary|anus neoplasms|adenoma of rectum|anal cancer metastatic|respiratory system cancer|small cell carcinoma of ovary|cancer of lip|squamous cell carcinoma of lip|bladder squamous cell carcinoma|malignant neoplasm of other sites within the lip and oral cavity|central nervous system leukaemia|small hand|malignant solid neoplasm|squamous cell carcinoma, metastatic|pancreatic carcinoma non-resectable|pituitary carcinoma|benign neoplasm of pituitary gland|ectopic pituitary adenoma|solid carcinoma|carcinoma of anal canal
GeneticVariation	C0041349|C0268731|C0348642|C0477312	chronic kidney diseases	CDKN1B	hsa:1027	0	18	0.0036	0.0032	DisGeNet_GeneticVariation	secondary neoplasm
GeneticVariation	C0041349|C0268731|C0348642|C0477312	chronic kidney diseases	CDKN1B	hsa:1027	0	18	0.0036	0.0032	DisGeNet_GeneticVariation	pancreatic neoplasm
GeneticVariation	C0041349|C0268731|C0348642|C0477312	chronic kidney diseases	CDKN1B	hsa:1027	0	18	0.0036	0.0032	DisGeNet_GeneticVariation	malignant neoplasm of ovary
GeneticVariation	C0041349|C0268731|C0348642|C0477312	chronic kidney diseases	CDKN1B	hsa:1027	0	18	0.0036	0.0032	DisGeNet_GeneticVariation	malignant neoplasm of urinary bladder
GeneticVariation	C0041349|C0268731|C0348642|C0477312	chronic kidney diseases	CDKN1B	hsa:1027	0	18	0.0036	0.0032	DisGeNet_GeneticVariation	primary malignant neoplasm
GeneticVariation	C0041349|C0268731|C0348642|C0477312	chronic kidney diseases	CDKN1B	hsa:1027	0	18	0.0036	0.0032	DisGeNet_GeneticVariation	hiv infections
GeneticVariation	C0041349|C0268731|C0348642|C0477312	chronic kidney diseases	CDKN1B	hsa:1027	0	18	0.0036	0.0032	DisGeNet_GeneticVariation	ovarian failure, premature|ovarian dysgenesis|premature ovarian failure 1
GeneticVariation	C0041349|C0268731|C0348642|C0477312	chronic kidney diseases	CDKN1B	hsa:1027	0	18	0.0036	0.0032	DisGeNet_GeneticVariation	premature menopause
GeneticVariation	C0041349|C0268731|C0348642|C0477312	chronic kidney diseases	CDKN1B	hsa:1027	0	18	0.0036	0.0032	DisGeNet_GeneticVariation	malignant neoplasm of lung
GeneticVariation	C0041349|C0268731|C0348642|C0477312	chronic kidney diseases	CDKN1B	hsa:1027	0	18	0.0036	0.0032	DisGeNet_GeneticVariation	breast carcinoma
GeneticVariation	C0041349|C0268731|C0348642|C0477312	chronic kidney diseases	CDKN1B	hsa:1027	0	18	0.0036	0.0032	DisGeNet_GeneticVariation	prostate carcinoma
GeneticVariation	C0041349|C0268731|C0348642|C0477312	chronic kidney diseases	CDKN1B	hsa:1027	0	18	0.0036	0.0032	DisGeNet_GeneticVariation	myocardial infarction
GeneticVariation	C0041349|C0268731|C0348642|C0477312	chronic kidney diseases	CDKN1B	hsa:1027	0	18	0.0036	0.0032	DisGeNet_GeneticVariation	hyperparathyroidism, primary|parathyroid hyperplasia
GeneticVariation	C0041349|C0268731|C0348642|C0477312	chronic kidney diseases	CDKN1B	hsa:1027	0	18	0.0036	0.0032	DisGeNet_GeneticVariation	ovarian neoplasm
GeneticVariation	C0041349|C0268731|C0348642|C0477312	chronic kidney diseases	CDKN1B	hsa:1027	0	18	0.0036	0.0032	DisGeNet_GeneticVariation	malignant neoplasm of prostate
GeneticVariation	C0041349|C0268731|C0348642|C0477312	chronic kidney diseases	CDKN1B	hsa:1027	0	18	0.0036	0.0032	DisGeNet_GeneticVariation	hodgkin disease
GeneticVariation	C0041349|C0268731|C0348642|C0477312	chronic kidney diseases	CDKN1B	hsa:1027	0	18	0.0036	0.0032	DisGeNet_GeneticVariation	liver carcinoma
GeneticVariation	C0041349|C0268731|C0348642|C0477312	chronic kidney diseases	CDKN1B	hsa:1027	0	18	0.0036	0.0032	DisGeNet_GeneticVariation	cervical cancer|invasive cancer|invasive carcinoma|bowen disease
GeneticVariation	C0041349|C0268731|C0348642|C0477312	chronic kidney diseases	CDKN1B	hsa:1027	0	18	0.0036	0.0032	DisGeNet_GeneticVariation	prostatic neoplasms
GeneticVariation	C0041349|C0268731|C0348642|C0477312	chronic kidney diseases	CDKN1B	hsa:1027	0	18	0.0036	0.0032	DisGeNet_GeneticVariation	acute lymphocytic leukemia
GeneticVariation	C0041349|C0268731|C0348642|C0477312	chronic kidney diseases	CDKN1B	hsa:1027	0	18	0.0036	0.0032	DisGeNet_GeneticVariation	adenocarcinoma of lung (disorder)
GeneticVariation	C0041349|C0268731|C0348642|C0477312	chronic kidney diseases	CDKN1B	hsa:1027	0	18	0.0036	0.0032	DisGeNet_GeneticVariation	adrenal gland pheochromocytoma
GeneticVariation	C0041349|C0268731|C0348642|C0477312	chronic kidney diseases	CDKN1B	hsa:1027	0	18	0.0036	0.0032	DisGeNet_GeneticVariation	adult acute lymphocytic leukemia
GeneticVariation	C0041349|C0268731|C0348642|C0477312	chronic kidney diseases	CDKN1B	hsa:1027	0	18	0.0036	0.0032	DisGeNet_GeneticVariation	adult anaplastic large cell lymphoma
GeneticVariation	C0041349|C0268731|C0348642|C0477312	chronic kidney diseases	CDKN1B	hsa:1027	0	18	0.0036	0.0032	DisGeNet_GeneticVariation	adult t-cell lymphoma/leukemia
GeneticVariation	C0041349|C0268731|C0348642|C0477312	chronic kidney diseases	CDKN1B	hsa:1027	0	18	0.0036	0.0032	DisGeNet_GeneticVariation	advanced prostate carcinoma
GeneticVariation	C0041349|C0268731|C0348642|C0477312	chronic kidney diseases	CDKN1B	hsa:1027	0	18	0.0036	0.0032	DisGeNet_GeneticVariation	body height
GeneticVariation	C0041349|C0268731|C0348642|C0477312	chronic kidney diseases	CDKN1B	hsa:1027	0	18	0.0036	0.0032	DisGeNet_GeneticVariation	carcinogenesis
GeneticVariation	C0041349|C0268731|C0348642|C0477312	chronic kidney diseases	CDKN1B	hsa:1027	0	18	0.0036	0.0032	DisGeNet_GeneticVariation	carcinoma of lung
GeneticVariation	C0041349|C0268731|C0348642|C0477312	chronic kidney diseases	CDKN1B	hsa:1027	0	18	0.0036	0.0032	DisGeNet_GeneticVariation	carcinoma of urinary bladder, invasive
GeneticVariation	C0041349|C0268731|C0348642|C0477312	chronic kidney diseases	CDKN1B	hsa:1027	0	18	0.0036	0.0032	DisGeNet_GeneticVariation	carcinoma, ovarian epithelial
GeneticVariation	C0041349|C0268731|C0348642|C0477312	chronic kidney diseases	CDKN1B	hsa:1027	0	18	0.0036	0.0032	DisGeNet_GeneticVariation	carney complex
GeneticVariation	C0041349|C0268731|C0348642|C0477312	chronic kidney diseases	CDKN1B	hsa:1027	0	18	0.0036	0.0032	DisGeNet_GeneticVariation	childhood acute lymphoblastic leukemia
GeneticVariation	C0041349|C0268731|C0348642|C0477312	chronic kidney diseases	CDKN1B	hsa:1027	0	18	0.0036	0.0032	DisGeNet_GeneticVariation	childhood anaplastic large cell lymphoma
GeneticVariation	C0041349|C0268731|C0348642|C0477312	chronic kidney diseases	CDKN1B	hsa:1027	0	18	0.0036	0.0032	DisGeNet_GeneticVariation	childhood leukemia
GeneticVariation	C0041349|C0268731|C0348642|C0477312	chronic kidney diseases	CDKN1B	hsa:1027	0	18	0.0036	0.0032	DisGeNet_GeneticVariation	childhood lymphoma
GeneticVariation	C0041349|C0268731|C0348642|C0477312	chronic kidney diseases	CDKN1B	hsa:1027	0	18	0.0036	0.0032	DisGeNet_GeneticVariation	childhood pre-b acute lymphoblastic leukemia
GeneticVariation	C0041349|C0268731|C0348642|C0477312	chronic kidney diseases	CDKN1B	hsa:1027	0	18	0.0036	0.0032	DisGeNet_GeneticVariation	colorectal carcinoma
GeneticVariation	C0041349|C0268731|C0348642|C0477312	chronic kidney diseases	CDKN1B	hsa:1027	0	18	0.0036	0.0032	DisGeNet_GeneticVariation	decompensated cardiac failure
GeneticVariation	C0041349|C0268731|C0348642|C0477312	chronic kidney diseases	CDKN1B	hsa:1027	0	18	0.0036	0.0032	DisGeNet_GeneticVariation	diastolic blood pressure
GeneticVariation	C0041349|C0268731|C0348642|C0477312	chronic kidney diseases	CDKN1B	hsa:1027	0	18	0.0036	0.0032	DisGeNet_GeneticVariation	endometrial carcinoma
GeneticVariation	C0041349|C0268731|C0348642|C0477312	chronic kidney diseases	CDKN1B	hsa:1027	0	18	0.0036	0.0032	DisGeNet_GeneticVariation	familial (fpah)
GeneticVariation	C0041349|C0268731|C0348642|C0477312	chronic kidney diseases	CDKN1B	hsa:1027	0	18	0.0036	0.0032	DisGeNet_GeneticVariation	familial isolated hyperparathyroidism
GeneticVariation	C0041349|C0268731|C0348642|C0477312	chronic kidney diseases	CDKN1B	hsa:1027	0	18	0.0036	0.0032	DisGeNet_GeneticVariation	familial medullary thyroid carcinoma
GeneticVariation	C0041349|C0268731|C0348642|C0477312	chronic kidney diseases	CDKN1B	hsa:1027	0	18	0.0036	0.0032	DisGeNet_GeneticVariation	gonorrhea
GeneticVariation	C0041349|C0268731|C0348642|C0477312	chronic kidney diseases	CDKN1B	hsa:1027	0	18	0.0036	0.0032	DisGeNet_GeneticVariation	hairy cell leukemia
GeneticVariation	C0041349|C0268731|C0348642|C0477312	chronic kidney diseases	CDKN1B	hsa:1027	0	18	0.0036	0.0032	DisGeNet_GeneticVariation	hematologic neoplasms
GeneticVariation	C0041349|C0268731|C0348642|C0477312	chronic kidney diseases	CDKN1B	hsa:1027	0	18	0.0036	0.0032	DisGeNet_GeneticVariation	hereditary pancreatitis
GeneticVariation	C0041349|C0268731|C0348642|C0477312	chronic kidney diseases	CDKN1B	hsa:1027	0	18	0.0036	0.0032	DisGeNet_GeneticVariation	hereditary prostate carcinoma
GeneticVariation	C0041349|C0268731|C0348642|C0477312	chronic kidney diseases	CDKN1B	hsa:1027	0	18	0.0036	0.0032	DisGeNet_GeneticVariation	human immunodeficiency virus (hiv) ii infection category b1
GeneticVariation	C0041349|C0268731|C0348642|C0477312	chronic kidney diseases	CDKN1B	hsa:1027	0	18	0.0036	0.0032	DisGeNet_GeneticVariation	hyperparathyroidism-jaw tumor syndrome
GeneticVariation	C0041349|C0268731|C0348642|C0477312	chronic kidney diseases	CDKN1B	hsa:1027	0	18	0.0036	0.0032	DisGeNet_GeneticVariation	leukemia
GeneticVariation	C0041349|C0268731|C0348642|C0477312	chronic kidney diseases	CDKN1B	hsa:1027	0	18	0.0036	0.0032	DisGeNet_GeneticVariation	leukemia, myelocytic, acute
GeneticVariation	C0041349|C0268731|C0348642|C0477312	chronic kidney diseases	CDKN1B	hsa:1027	0	18	0.0036	0.0032	DisGeNet_GeneticVariation	malignant neoplasm of colon and/or rectum
GeneticVariation	C0041349|C0268731|C0348642|C0477312	chronic kidney diseases	CDKN1B	hsa:1027	0	18	0.0036	0.0032	DisGeNet_GeneticVariation	malignant neoplasm of endometrium
GeneticVariation	C0041349|C0268731|C0348642|C0477312	chronic kidney diseases	CDKN1B	hsa:1027	0	18	0.0036	0.0032	DisGeNet_GeneticVariation	mammary neoplasms
GeneticVariation	C0041349|C0268731|C0348642|C0477312	chronic kidney diseases	CDKN1B	hsa:1027	0	18	0.0036	0.0032	DisGeNet_GeneticVariation	mean blood pressure
GeneticVariation	C0041349|C0268731|C0348642|C0477312	chronic kidney diseases	CDKN1B	hsa:1027	0	18	0.0036	0.0032	DisGeNet_GeneticVariation	medullary carcinoma of thyroid
GeneticVariation	C0041349|C0268731|C0348642|C0477312	chronic kidney diseases	CDKN1B	hsa:1027	0	18	0.0036	0.0032	DisGeNet_GeneticVariation	mucoepidermoid carcinoma
GeneticVariation	C0041349|C0268731|C0348642|C0477312	chronic kidney diseases	CDKN1B	hsa:1027	0	18	0.0036	0.0032	DisGeNet_GeneticVariation	multiple endocrine neoplasia
GeneticVariation	C0041349|C0268731|C0348642|C0477312	chronic kidney diseases	CDKN1B	hsa:1027	0	18	0.0036	0.0032	DisGeNet_GeneticVariation	multiple endocrine neoplasia type 1
GeneticVariation	C0041349|C0268731|C0348642|C0477312	chronic kidney diseases	CDKN1B	hsa:1027	0	18	0.0036	0.0032	DisGeNet_GeneticVariation	multiple endocrine neoplasia type 2b
GeneticVariation	C0041349|C0268731|C0348642|C0477312	chronic kidney diseases	CDKN1B	hsa:1027	0	18	0.0036	0.0032	DisGeNet_GeneticVariation	multiple endocrine neoplasia type 4
GeneticVariation	C0041349|C0268731|C0348642|C0477312	chronic kidney diseases	CDKN1B	hsa:1027	0	18	0.0036	0.0032	DisGeNet_GeneticVariation	multiple endocrine neoplasia, type iv
GeneticVariation	C0041349|C0268731|C0348642|C0477312	chronic kidney diseases	CDKN1B	hsa:1027	0	18	0.0036	0.0032	DisGeNet_GeneticVariation	neoplasm metastasis
GeneticVariation	C0041349|C0268731|C0348642|C0477312	chronic kidney diseases	CDKN1B	hsa:1027	0	18	0.0036	0.0032	DisGeNet_GeneticVariation	neuroendocrine tumors
GeneticVariation	C0041349|C0268731|C0348642|C0477312	chronic kidney diseases	CDKN1B	hsa:1027	0	18	0.0036	0.0032	DisGeNet_GeneticVariation	node-negative breast cancer
GeneticVariation	C0041349|C0268731|C0348642|C0477312	chronic kidney diseases	CDKN1B	hsa:1027	0	18	0.0036	0.0032	DisGeNet_GeneticVariation	non-small cell lung carcinoma
GeneticVariation	C0041349|C0268731|C0348642|C0477312	chronic kidney diseases	CDKN1B	hsa:1027	0	18	0.0036	0.0032	DisGeNet_GeneticVariation	ovarian carcinoma
GeneticVariation	C0041349|C0268731|C0348642|C0477312	chronic kidney diseases	CDKN1B	hsa:1027	0	18	0.0036	0.0032	DisGeNet_GeneticVariation	papillary thyroid carcinoma
GeneticVariation	C0041349|C0268731|C0348642|C0477312	chronic kidney diseases	CDKN1B	hsa:1027	0	18	0.0036	0.0032	DisGeNet_GeneticVariation	parathyroid adenoma
GeneticVariation	C0041349|C0268731|C0348642|C0477312	chronic kidney diseases	CDKN1B	hsa:1027	0	18	0.0036	0.0032	DisGeNet_GeneticVariation	parathyroid diseases
GeneticVariation	C0041349|C0268731|C0348642|C0477312	chronic kidney diseases	CDKN1B	hsa:1027	0	18	0.0036	0.0032	DisGeNet_GeneticVariation	parathyroid neoplasms
GeneticVariation	C0041349|C0268731|C0348642|C0477312	chronic kidney diseases	CDKN1B	hsa:1027	0	18	0.0036	0.0032	DisGeNet_GeneticVariation	pheochromocytoma
GeneticVariation	C0041349|C0268731|C0348642|C0477312	chronic kidney diseases	CDKN1B	hsa:1027	0	18	0.0036	0.0032	DisGeNet_GeneticVariation	pituitary adenoma, familial isolated (disorder)
GeneticVariation	C0041349|C0268731|C0348642|C0477312	chronic kidney diseases	CDKN1B	hsa:1027	0	18	0.0036	0.0032	DisGeNet_GeneticVariation	precursor b-cell lymphoblastic leukemia
GeneticVariation	C0041349|C0268731|C0348642|C0477312	chronic kidney diseases	CDKN1B	hsa:1027	0	18	0.0036	0.0032	DisGeNet_GeneticVariation	precursor b-cell lymphoblastic leukemia-lymphoma
GeneticVariation	C0041349|C0268731|C0348642|C0477312	chronic kidney diseases	CDKN1B	hsa:1027	0	18	0.0036	0.0032	DisGeNet_GeneticVariation	precursor cell lymphoblastic leukemia lymphoma
GeneticVariation	C0041349|C0268731|C0348642|C0477312	chronic kidney diseases	CDKN1B	hsa:1027	0	18	0.0036	0.0032	DisGeNet_GeneticVariation	primary malignant neoplasm of lung
GeneticVariation	C0041349|C0268731|C0348642|C0477312	chronic kidney diseases	CDKN1B	hsa:1027	0	18	0.0036	0.0032	DisGeNet_GeneticVariation	prostate cancer, familial
GeneticVariation	C0041349|C0268731|C0348642|C0477312	chronic kidney diseases	CDKN1B	hsa:1027	0	18	0.0036	0.0032	DisGeNet_GeneticVariation	retinoblastoma
GeneticVariation	C0041349|C0268731|C0348642|C0477312	chronic kidney diseases	CDKN1B	hsa:1027	0	18	0.0036	0.0032	DisGeNet_GeneticVariation	secondary malignant neoplasm of lymph node
GeneticVariation	C0041349|C0268731|C0348642|C0477312	chronic kidney diseases	CDKN1B	hsa:1027	0	18	0.0036	0.0032	DisGeNet_GeneticVariation	systolic pressure
GeneticVariation	C0041349|C0268731|C0348642|C0477312	chronic kidney diseases	CDKN1B	hsa:1027	0	18	0.0036	0.0032	DisGeNet_GeneticVariation	thyroid carcinoma, sporadic medullary
GeneticVariation	C0041349|C0268731|C0348642|C0477312	chronic kidney diseases	CDKN1B	hsa:1027	0	18	0.0036	0.0032	DisGeNet_GeneticVariation	trisomy 12
GeneticVariation	C0041349|C0268731|C0348642|C0477312	chronic kidney diseases	CDKN1B	hsa:1027	0	18	0.0036	0.0032	DisGeNet_GeneticVariation	tumor cell invasion
GeneticVariation	C0041349|C0268731|C0348642|C0477312	chronic kidney diseases	CDKN1B	hsa:1027	0	18	0.0036	0.0032	DisGeNet_GenomicAlterations	malignant neoplasms
GeneticVariation	C0041349|C0268731|C0348642|C0477312	chronic kidney diseases	CDKN1B	hsa:1027	0	18	0.0036	0.0032	DisGeNet_GermlineCausalMutation	multiple endocrine neoplasia, type iv
GeneticVariation	C0041349|C0268731|C0348642|C0477312	chronic kidney diseases	CDKN1B	hsa:1027	0	18	0.0036	0.0032	DisGeNet_PosttranslationalModification	alzheimer disease
GeneticVariation	C0041349|C0268731|C0348642|C0477312	chronic kidney diseases	CDKN1B	hsa:1027	0	18	0.0036	0.0032	DisGeNet_PosttranslationalModification	malignant neoplasm of breast
GeneticVariation	C0041349|C0268731|C0348642|C0477312	chronic kidney diseases	CDKN1B	hsa:1027	0	18	0.0036	0.0032	DisGeNet_PosttranslationalModification	neoplasms
GeneticVariation	C0041349|C0268731|C0348642|C0477312	chronic kidney diseases	CDKN1B	hsa:1027	0	18	0.0036	0.0032	DisGeNet_PosttranslationalModification	melanoma
GeneticVariation	C0041349|C0268731|C0348642|C0477312	chronic kidney diseases	CDKN1B	hsa:1027	0	18	0.0036	0.0032	DisGeNet_PosttranslationalModification	breast carcinoma
GeneticVariation	C0041349|C0268731|C0348642|C0477312	chronic kidney diseases	CDKN1B	hsa:1027	0	18	0.0036	0.0032	DisGeNet_PosttranslationalModification	primary effusion lymphoma
GeneticVariation	C0041349|C0268731|C0348642|C0477312	chronic kidney diseases	CDKN1B	hsa:1027	0	18	0.0036	0.0032	DisGeNet_PosttranslationalModification	myelodysplastic syndrome
GeneticVariation	C0041349|C0268731|C0348642|C0477312	chronic kidney diseases	CDKN1B	hsa:1027	0	18	0.0036	0.0032	DisGeNet_PosttranslationalModification	acute monocytic leukemia
GeneticVariation	C0041349|C0268731|C0348642|C0477312	chronic kidney diseases	CDKN1B	hsa:1027	0	18	0.0036	0.0032	DisGeNet_PosttranslationalModification	carcinogenesis
GeneticVariation	C0041349|C0268731|C0348642|C0477312	chronic kidney diseases	CDKN1B	hsa:1027	0	18	0.0036	0.0032	DisGeNet_PosttranslationalModification	carcinoma, ovarian epithelial
GeneticVariation	C0041349|C0268731|C0348642|C0477312	chronic kidney diseases	CDKN1B	hsa:1027	0	18	0.0036	0.0032	DisGeNet_PosttranslationalModification	epithelial ovarian cancer
GeneticVariation	C0041349|C0268731|C0348642|C0477312	chronic kidney diseases	CDKN1B	hsa:1027	0	18	0.0036	0.0032	DisGeNet_PosttranslationalModification	hematologic neoplasms
GeneticVariation	C0041349|C0268731|C0348642|C0477312	chronic kidney diseases	CDKN1B	hsa:1027	0	18	0.0036	0.0032	DisGeNet_PosttranslationalModification	leukemia, myelocytic, acute
GeneticVariation	C0041349|C0268731|C0348642|C0477312	chronic kidney diseases	CDKN1B	hsa:1027	0	18	0.0036	0.0032	DisGeNet_PosttranslationalModification	mammary neoplasms
GeneticVariation	C0041349|C0268731|C0348642|C0477312	chronic kidney diseases	CDKN1B	hsa:1027	0	18	0.0036	0.0032	DisGeNet_PosttranslationalModification	miller dieker syndrome
GeneticVariation	C0041349|C0268731|C0348642|C0477312	chronic kidney diseases	CDKN1B	hsa:1027	0	18	0.0036	0.0032	DisGeNet_PosttranslationalModification	myeloid leukemia, chronic
GeneticVariation	C0041349|C0268731|C0348642|C0477312	chronic kidney diseases	CDKN1B	hsa:1027	0	18	0.0036	0.0032	DisGeNet_PosttranslationalModification	non-small cell lung carcinoma
GeneticVariation	C0041349|C0268731|C0348642|C0477312	chronic kidney diseases	CDKN1B	hsa:1027	0	18	0.0036	0.0032	DisGeNet_PosttranslationalModification	precursor t-cell lymphoblastic leukemia-lymphoma
GeneticVariation	C0041349|C0268731|C0348642|C0477312	chronic kidney diseases	CDKN1B	hsa:1027	0	18	0.0036	0.0032	DisGeNet_PosttranslationalModification	retinoblastoma
GeneticVariation	C0041349|C0268731|C0348642|C0477312	chronic kidney diseases	CDKN1B	hsa:1027	0	18	0.0036	0.0032	DisGeNet_PosttranslationalModification	squamous cell carcinoma of esophagus
GeneticVariation	C0041349|C0268731|C0348642|C0477312	chronic kidney diseases	CDKN1B	hsa:1027	0	18	0.0036	0.0032	DisGeNet_SusceptibilityMutation	multiple endocrine neoplasia
GeneticVariation	C0041349|C0268731|C0348642|C0477312	chronic kidney diseases	CDKN1B	hsa:1027	0	18	0.0036	0.0032	DisGeNet_Therapeutic	pulmonary hypertension
GeneticVariation	C0041349|C0268731|C0348642|C0477312	chronic kidney diseases	CDKN1B	hsa:1027	0	18	0.0036	0.0032	DisGeNet_Therapeutic	leukoencephalopathy
GeneticVariation	C0041349|C0268731|C0348642|C0477312	chronic kidney diseases	CDKN1B	hsa:1027	0	18	0.0036	0.0032	DisGeNet_Therapeutic	myocardial infarction
GeneticVariation	C0041349|C0268731|C0348642|C0477312	chronic kidney diseases	CDKN1B	hsa:1027	0	18	0.0036	0.0032	DisGeNet_Therapeutic	malignant neoplasm of prostate
GeneticVariation	C0041349|C0268731|C0348642|C0477312	chronic kidney diseases	CDKN1B	hsa:1027	0	18	0.0036	0.0032	DisGeNet_Therapeutic	prostatic neoplasms
GeneticVariation	C0041349|C0268731|C0348642|C0477312	chronic kidney diseases	CDKN1B	hsa:1027	0	18	0.0036	0.0032	DisGeNet_Therapeutic	mammary neoplasms, experimental
GeneticVariation	C0041349|C0268731|C0348642|C0477312	chronic kidney diseases	CDKN1B	hsa:1027	0	18	0.0036	0.0032	DisGeNet_Therapeutic	membranous glomerulonephritis
GeneticVariation	C0041349|C0268731|C0348642|C0477312	chronic kidney diseases	CDKN1B	hsa:1027	0	18	0.0036	0.0032	DisGeNet_Therapeutic	prostatic intraepithelial neoplasias
GeneticVariation	C0041349|C0268731|C0348642|C0477312	chronic kidney diseases	CDKN1C	hsa:1028	0	25	0.005	0.0032	DisGeNet_AlteredExpression	deformity
GeneticVariation	C0041349|C0268731|C0348642|C0477312	chronic kidney diseases	CDKN1C	hsa:1028	0	25	0.005	0.0032	DisGeNet_AlteredExpression	miscarriage
GeneticVariation	C0041349|C0268731|C0348642|C0477312	chronic kidney diseases	CDKN1C	hsa:1028	0	25	0.005	0.0032	DisGeNet_AlteredExpression	hydatidiform mole
GeneticVariation	C0041349|C0268731|C0348642|C0477312	chronic kidney diseases	CDKN1C	hsa:1028	0	25	0.005	0.0032	DisGeNet_AlteredExpression	depressed mood
GeneticVariation	C0041349|C0268731|C0348642|C0477312	chronic kidney diseases	CDKN1C	hsa:1028	0	25	0.005	0.0032	DisGeNet_AlteredExpression	depressive disorder
GeneticVariation	C0041349|C0268731|C0348642|C0477312	chronic kidney diseases	CDKN1C	hsa:1028	0	25	0.005	0.0032	DisGeNet_AlteredExpression	cyst
GeneticVariation	C0041349|C0268731|C0348642|C0477312	chronic kidney diseases	CDKN1C	hsa:1028	0	25	0.005	0.0032	DisGeNet_AlteredExpression	benign neoplasm
GeneticVariation	C0041349|C0268731|C0348642|C0477312	chronic kidney diseases	CDKN1C	hsa:1028	0	25	0.005	0.0032	DisGeNet_AlteredExpression	malignant neoplasm of breast
GeneticVariation	C0041349|C0268731|C0348642|C0477312	chronic kidney diseases	CDKN1C	hsa:1028	0	25	0.005	0.0032	DisGeNet_AlteredExpression	neoplasms
GeneticVariation	C0041349|C0268731|C0348642|C0477312	chronic kidney diseases	CDKN1C	hsa:1028	0	25	0.005	0.0032	DisGeNet_AlteredExpression	malignant neoplasms
GeneticVariation	C0041349|C0268731|C0348642|C0477312	chronic kidney diseases	CDKN1C	hsa:1028	0	25	0.005	0.0032	DisGeNet_AlteredExpression	carcinoma
GeneticVariation	C0041349|C0268731|C0348642|C0477312	chronic kidney diseases	CDKN1C	hsa:1028	0	25	0.005	0.0032	DisGeNet_AlteredExpression	thyroid neoplasm
GeneticVariation	C0041349|C0268731|C0348642|C0477312	chronic kidney diseases	CDKN1C	hsa:1028	0	25	0.005	0.0032	DisGeNet_AlteredExpression	hydrocephalus
GeneticVariation	C0041349|C0268731|C0348642|C0477312	chronic kidney diseases	CDKN1C	hsa:1028	0	25	0.005	0.0032	DisGeNet_AlteredExpression	diabetes
GeneticVariation	C0041349|C0268731|C0348642|C0477312	chronic kidney diseases	CDKN1C	hsa:1028	0	25	0.005	0.0032	DisGeNet_AlteredExpression	diabetes mellitus
GeneticVariation	C0041349|C0268731|C0348642|C0477312	chronic kidney diseases	CDKN1C	hsa:1028	0	25	0.005	0.0032	DisGeNet_AlteredExpression	fetal growth retardation
GeneticVariation	C0041349|C0268731|C0348642|C0477312	chronic kidney diseases	CDKN1C	hsa:1028	0	25	0.005	0.0032	DisGeNet_AlteredExpression	complete hydatidiform mole
GeneticVariation	C0041349|C0268731|C0348642|C0477312	chronic kidney diseases	CDKN1C	hsa:1028	0	25	0.005	0.0032	DisGeNet_AlteredExpression	leukoplakia
GeneticVariation	C0041349|C0268731|C0348642|C0477312	chronic kidney diseases	CDKN1C	hsa:1028	0	25	0.005	0.0032	DisGeNet_AlteredExpression	carcinoma of bladder|squamous cell carcinoma|pancreatic carcinoma|adenoma|bone diseases|squamous cell carcinoma of tongue|solid neoplasm|carcinoma of anal canal|adrenal cushing syndrome|pituitary neoplasms|female genital diseases|malignant squamous cell neoplasm|adrenal gland neoplasms|tongue carcinoma|carcinoma, small cell|disseminated malignant neoplasm|salivary gland carcinoma|urinary bladder diseases|primary carcinoma|metastatic carcinoma|biliary tract cancer|stomach neoplasms|pituitary adenoma|non-functioning pituitary gland neoplasm|squamous cell neoplasms|squamous cell carcinoma of pharynx|anus neoplasms|major salivary gland carcinoma|biliary tract carcinoma|small intestine carcinoma|central nervous system neoplasms, primary|adrenal cancer|tongue neoplasms|squamous cell carcinoma of lip|bladder squamous cell carcinoma|pancreatic carcinoma non-resectable|cancer of urinary tract|neoplasms, second primary|adenoma of rectum|pituitary adenoma, non-secreting|squamous cell carcinoma, metastatic|central nervous system leukaemia|anal squamous cell carcinoma|biliary adenoma|cancer of digestive system|small cell carcinoma of ovary|metastatic small cell carcinoma|cartilage diseases|biliary carcinoma|cancer of lip|benign neoplasm of oral cavity|carcinoma in situ of bladder
GeneticVariation	C0041349|C0268731|C0348642|C0477312	chronic kidney diseases	CDKN1C	hsa:1028	0	25	0.005	0.0032	DisGeNet_AlteredExpression	secondary neoplasm
GeneticVariation	C0041349|C0268731|C0348642|C0477312	chronic kidney diseases	CDKN1C	hsa:1028	0	25	0.005	0.0032	DisGeNet_AlteredExpression	pancreatic neoplasm
GeneticVariation	C0041349|C0268731|C0348642|C0477312	chronic kidney diseases	CDKN1C	hsa:1028	0	25	0.005	0.0032	DisGeNet_AlteredExpression	malignant neoplasm of ovary
GeneticVariation	C0041349|C0268731|C0348642|C0477312	chronic kidney diseases	CDKN1C	hsa:1028	0	25	0.005	0.0032	DisGeNet_AlteredExpression	primary malignant neoplasm
GeneticVariation	C0041349|C0268731|C0348642|C0477312	chronic kidney diseases	CDKN1C	hsa:1028	0	25	0.005	0.0032	DisGeNet_AlteredExpression	mental depression
GeneticVariation	C0041349|C0268731|C0348642|C0477312	chronic kidney diseases	CDKN1C	hsa:1028	0	25	0.005	0.0032	DisGeNet_AlteredExpression	sepsis
GeneticVariation	C0041349|C0268731|C0348642|C0477312	chronic kidney diseases	CDKN1C	hsa:1028	0	25	0.005	0.0032	DisGeNet_AlteredExpression	malignant neoplasm of lung
GeneticVariation	C0041349|C0268731|C0348642|C0477312	chronic kidney diseases	CDKN1C	hsa:1028	0	25	0.005	0.0032	DisGeNet_AlteredExpression	secondary malignant neoplasm of lung
GeneticVariation	C0041349|C0268731|C0348642|C0477312	chronic kidney diseases	CDKN1C	hsa:1028	0	25	0.005	0.0032	DisGeNet_AlteredExpression	colon carcinoma
GeneticVariation	C0041349|C0268731|C0348642|C0477312	chronic kidney diseases	CDKN1C	hsa:1028	0	25	0.005	0.0032	DisGeNet_AlteredExpression	breast carcinoma
GeneticVariation	C0041349|C0268731|C0348642|C0477312	chronic kidney diseases	CDKN1C	hsa:1028	0	25	0.005	0.0032	DisGeNet_AlteredExpression	prostate carcinoma
GeneticVariation	C0041349|C0268731|C0348642|C0477312	chronic kidney diseases	CDKN1C	hsa:1028	0	25	0.005	0.0032	DisGeNet_AlteredExpression	hepatoblastoma
GeneticVariation	C0041349|C0268731|C0348642|C0477312	chronic kidney diseases	CDKN1C	hsa:1028	0	25	0.005	0.0032	DisGeNet_AlteredExpression	hydatidiform mole, partial
GeneticVariation	C0041349|C0268731|C0348642|C0477312	chronic kidney diseases	CDKN1C	hsa:1028	0	25	0.005	0.0032	DisGeNet_AlteredExpression	hyperinsulinism
GeneticVariation	C0041349|C0268731|C0348642|C0477312	chronic kidney diseases	CDKN1C	hsa:1028	0	25	0.005	0.0032	DisGeNet_AlteredExpression	aarskog syndrome|smith-magenis syndrome|seckel syndrome|noonan syndrome 6
GeneticVariation	C0041349|C0268731|C0348642|C0477312	chronic kidney diseases	CDKN1C	hsa:1028	0	25	0.005	0.0032	DisGeNet_AlteredExpression	ovarian neoplasm
GeneticVariation	C0041349|C0268731|C0348642|C0477312	chronic kidney diseases	CDKN1C	hsa:1028	0	25	0.005	0.0032	DisGeNet_AlteredExpression	meningioma|benign meningioma
GeneticVariation	C0041349|C0268731|C0348642|C0477312	chronic kidney diseases	CDKN1C	hsa:1028	0	25	0.005	0.0032	DisGeNet_AlteredExpression	malignant neoplasm of prostate
GeneticVariation	C0041349|C0268731|C0348642|C0477312	chronic kidney diseases	CDKN1C	hsa:1028	0	25	0.005	0.0032	DisGeNet_AlteredExpression	placental dysfunction
GeneticVariation	C0041349|C0268731|C0348642|C0477312	chronic kidney diseases	CDKN1C	hsa:1028	0	25	0.005	0.0032	DisGeNet_AlteredExpression	congenital abnormality
GeneticVariation	C0041349|C0268731|C0348642|C0477312	chronic kidney diseases	CDKN1C	hsa:1028	0	25	0.005	0.0032	DisGeNet_AlteredExpression	liver carcinoma
GeneticVariation	C0041349|C0268731|C0348642|C0477312	chronic kidney diseases	CDKN1C	hsa:1028	0	25	0.005	0.0032	DisGeNet_AlteredExpression	thyroid carcinoma
GeneticVariation	C0041349|C0268731|C0348642|C0477312	chronic kidney diseases	CDKN1C	hsa:1028	0	25	0.005	0.0032	DisGeNet_AlteredExpression	conn syndrome|adrenal hyperplasia, bilateral
GeneticVariation	C0041349|C0268731|C0348642|C0477312	chronic kidney diseases	CDKN1C	hsa:1028	0	25	0.005	0.0032	DisGeNet_AlteredExpression	myelodysplastic syndrome
GeneticVariation	C0041349|C0268731|C0348642|C0477312	chronic kidney diseases	CDKN1C	hsa:1028	0	25	0.005	0.0032	DisGeNet_AlteredExpression	adenocarcinoma
GeneticVariation	C0041349|C0268731|C0348642|C0477312	chronic kidney diseases	CDKN1C	hsa:1028	0	25	0.005	0.0032	DisGeNet_AlteredExpression	adrenal cortical adenoma
GeneticVariation	C0041349|C0268731|C0348642|C0477312	chronic kidney diseases	CDKN1C	hsa:1028	0	25	0.005	0.0032	DisGeNet_AlteredExpression	adrenocortical carcinoma
GeneticVariation	C0041349|C0268731|C0348642|C0477312	chronic kidney diseases	CDKN1C	hsa:1028	0	25	0.005	0.0032	DisGeNet_AlteredExpression	adult meningioma
GeneticVariation	C0041349|C0268731|C0348642|C0477312	chronic kidney diseases	CDKN1C	hsa:1028	0	25	0.005	0.0032	DisGeNet_AlteredExpression	adult myelodysplastic syndrome
GeneticVariation	C0041349|C0268731|C0348642|C0477312	chronic kidney diseases	CDKN1C	hsa:1028	0	25	0.005	0.0032	DisGeNet_AlteredExpression	anaplasia
GeneticVariation	C0041349|C0268731|C0348642|C0477312	chronic kidney diseases	CDKN1C	hsa:1028	0	25	0.005	0.0032	DisGeNet_AlteredExpression	beckwith-wiedemann syndrome
GeneticVariation	C0041349|C0268731|C0348642|C0477312	chronic kidney diseases	CDKN1C	hsa:1028	0	25	0.005	0.0032	DisGeNet_AlteredExpression	blast phase
GeneticVariation	C0041349|C0268731|C0348642|C0477312	chronic kidney diseases	CDKN1C	hsa:1028	0	25	0.005	0.0032	DisGeNet_AlteredExpression	carcinogenesis
GeneticVariation	C0041349|C0268731|C0348642|C0477312	chronic kidney diseases	CDKN1C	hsa:1028	0	25	0.005	0.0032	DisGeNet_AlteredExpression	carcinoma of lung
GeneticVariation	C0041349|C0268731|C0348642|C0477312	chronic kidney diseases	CDKN1C	hsa:1028	0	25	0.005	0.0032	DisGeNet_AlteredExpression	carcinoma, ovarian epithelial
GeneticVariation	C0041349|C0268731|C0348642|C0477312	chronic kidney diseases	CDKN1C	hsa:1028	0	25	0.005	0.0032	DisGeNet_AlteredExpression	central neuroblastoma
GeneticVariation	C0041349|C0268731|C0348642|C0477312	chronic kidney diseases	CDKN1C	hsa:1028	0	25	0.005	0.0032	DisGeNet_AlteredExpression	childhood kidney wilms tumor
GeneticVariation	C0041349|C0268731|C0348642|C0477312	chronic kidney diseases	CDKN1C	hsa:1028	0	25	0.005	0.0032	DisGeNet_AlteredExpression	childhood leukemia
GeneticVariation	C0041349|C0268731|C0348642|C0477312	chronic kidney diseases	CDKN1C	hsa:1028	0	25	0.005	0.0032	DisGeNet_AlteredExpression	childhood myelodysplastic syndrome
GeneticVariation	C0041349|C0268731|C0348642|C0477312	chronic kidney diseases	CDKN1C	hsa:1028	0	25	0.005	0.0032	DisGeNet_AlteredExpression	childhood neuroblastoma
GeneticVariation	C0041349|C0268731|C0348642|C0477312	chronic kidney diseases	CDKN1C	hsa:1028	0	25	0.005	0.0032	DisGeNet_AlteredExpression	childhood osteosarcoma
GeneticVariation	C0041349|C0268731|C0348642|C0477312	chronic kidney diseases	CDKN1C	hsa:1028	0	25	0.005	0.0032	DisGeNet_AlteredExpression	chondrosarcoma
GeneticVariation	C0041349|C0268731|C0348642|C0477312	chronic kidney diseases	CDKN1C	hsa:1028	0	25	0.005	0.0032	DisGeNet_AlteredExpression	colorectal carcinoma
GeneticVariation	C0041349|C0268731|C0348642|C0477312	chronic kidney diseases	CDKN1C	hsa:1028	0	25	0.005	0.0032	DisGeNet_AlteredExpression	conventional (clear cell) renal cell carcinoma
GeneticVariation	C0041349|C0268731|C0348642|C0477312	chronic kidney diseases	CDKN1C	hsa:1028	0	25	0.005	0.0032	DisGeNet_AlteredExpression	esophageal neoplasms
GeneticVariation	C0041349|C0268731|C0348642|C0477312	chronic kidney diseases	CDKN1C	hsa:1028	0	25	0.005	0.0032	DisGeNet_AlteredExpression	follicular thyroid carcinoma
GeneticVariation	C0041349|C0268731|C0348642|C0477312	chronic kidney diseases	CDKN1C	hsa:1028	0	25	0.005	0.0032	DisGeNet_AlteredExpression	gestational choriocarcinoma
GeneticVariation	C0041349|C0268731|C0348642|C0477312	chronic kidney diseases	CDKN1C	hsa:1028	0	25	0.005	0.0032	DisGeNet_AlteredExpression	gestational trophoblastic disease
GeneticVariation	C0041349|C0268731|C0348642|C0477312	chronic kidney diseases	CDKN1C	hsa:1028	0	25	0.005	0.0032	DisGeNet_AlteredExpression	gestational trophoblastic neoplasms
GeneticVariation	C0041349|C0268731|C0348642|C0477312	chronic kidney diseases	CDKN1C	hsa:1028	0	25	0.005	0.0032	DisGeNet_AlteredExpression	glioblastoma
GeneticVariation	C0041349|C0268731|C0348642|C0477312	chronic kidney diseases	CDKN1C	hsa:1028	0	25	0.005	0.0032	DisGeNet_AlteredExpression	glioblastoma multiforme
GeneticVariation	C0041349|C0268731|C0348642|C0477312	chronic kidney diseases	CDKN1C	hsa:1028	0	25	0.005	0.0032	DisGeNet_AlteredExpression	glioma
GeneticVariation	C0041349|C0268731|C0348642|C0477312	chronic kidney diseases	CDKN1C	hsa:1028	0	25	0.005	0.0032	DisGeNet_AlteredExpression	glomerulosclerosis (disorder)
GeneticVariation	C0041349|C0268731|C0348642|C0477312	chronic kidney diseases	CDKN1C	hsa:1028	0	25	0.005	0.0032	DisGeNet_AlteredExpression	hydatidiform mole, recurrent, 1
GeneticVariation	C0041349|C0268731|C0348642|C0477312	chronic kidney diseases	CDKN1C	hsa:1028	0	25	0.005	0.0032	DisGeNet_AlteredExpression	ichthyosis congenita ii
GeneticVariation	C0041349|C0268731|C0348642|C0477312	chronic kidney diseases	CDKN1C	hsa:1028	0	25	0.005	0.0032	DisGeNet_AlteredExpression	iga glomerulonephritis
GeneticVariation	C0041349|C0268731|C0348642|C0477312	chronic kidney diseases	CDKN1C	hsa:1028	0	25	0.005	0.0032	DisGeNet_AlteredExpression	infantile hemangioma
GeneticVariation	C0041349|C0268731|C0348642|C0477312	chronic kidney diseases	CDKN1C	hsa:1028	0	25	0.005	0.0032	DisGeNet_AlteredExpression	insulinoma
GeneticVariation	C0041349|C0268731|C0348642|C0477312	chronic kidney diseases	CDKN1C	hsa:1028	0	25	0.005	0.0032	DisGeNet_AlteredExpression	leukemia
GeneticVariation	C0041349|C0268731|C0348642|C0477312	chronic kidney diseases	CDKN1C	hsa:1028	0	25	0.005	0.0032	DisGeNet_AlteredExpression	leukoplakia of larynx
GeneticVariation	C0041349|C0268731|C0348642|C0477312	chronic kidney diseases	CDKN1C	hsa:1028	0	25	0.005	0.0032	DisGeNet_AlteredExpression	lymphoma, t-cell, cutaneous
GeneticVariation	C0041349|C0268731|C0348642|C0477312	chronic kidney diseases	CDKN1C	hsa:1028	0	25	0.005	0.0032	DisGeNet_AlteredExpression	malignant glioma
GeneticVariation	C0041349|C0268731|C0348642|C0477312	chronic kidney diseases	CDKN1C	hsa:1028	0	25	0.005	0.0032	DisGeNet_AlteredExpression	malignant neoplasm of colon and/or rectum
GeneticVariation	C0041349|C0268731|C0348642|C0477312	chronic kidney diseases	CDKN1C	hsa:1028	0	25	0.005	0.0032	DisGeNet_AlteredExpression	malignant tumor of colon
GeneticVariation	C0041349|C0268731|C0348642|C0477312	chronic kidney diseases	CDKN1C	hsa:1028	0	25	0.005	0.0032	DisGeNet_AlteredExpression	mammary neoplasms
GeneticVariation	C0041349|C0268731|C0348642|C0477312	chronic kidney diseases	CDKN1C	hsa:1028	0	25	0.005	0.0032	DisGeNet_AlteredExpression	meningioma, benign, no icd-o subtype
GeneticVariation	C0041349|C0268731|C0348642|C0477312	chronic kidney diseases	CDKN1C	hsa:1028	0	25	0.005	0.0032	DisGeNet_AlteredExpression	miller dieker syndrome
GeneticVariation	C0041349|C0268731|C0348642|C0477312	chronic kidney diseases	CDKN1C	hsa:1028	0	25	0.005	0.0032	DisGeNet_AlteredExpression	neoplasm metastasis
GeneticVariation	C0041349|C0268731|C0348642|C0477312	chronic kidney diseases	CDKN1C	hsa:1028	0	25	0.005	0.0032	DisGeNet_AlteredExpression	nephroblastoma
GeneticVariation	C0041349|C0268731|C0348642|C0477312	chronic kidney diseases	CDKN1C	hsa:1028	0	25	0.005	0.0032	DisGeNet_AlteredExpression	neuroblastoma
GeneticVariation	C0041349|C0268731|C0348642|C0477312	chronic kidney diseases	CDKN1C	hsa:1028	0	25	0.005	0.0032	DisGeNet_AlteredExpression	non-small cell lung carcinoma
GeneticVariation	C0041349|C0268731|C0348642|C0477312	chronic kidney diseases	CDKN1C	hsa:1028	0	25	0.005	0.0032	DisGeNet_AlteredExpression	osteosarcoma
GeneticVariation	C0041349|C0268731|C0348642|C0477312	chronic kidney diseases	CDKN1C	hsa:1028	0	25	0.005	0.0032	DisGeNet_AlteredExpression	osteosarcoma of bone
GeneticVariation	C0041349|C0268731|C0348642|C0477312	chronic kidney diseases	CDKN1C	hsa:1028	0	25	0.005	0.0032	DisGeNet_AlteredExpression	papillary thyroid carcinoma
GeneticVariation	C0041349|C0268731|C0348642|C0477312	chronic kidney diseases	CDKN1C	hsa:1028	0	25	0.005	0.0032	DisGeNet_AlteredExpression	primary malignant neoplasm of lung
GeneticVariation	C0041349|C0268731|C0348642|C0477312	chronic kidney diseases	CDKN1C	hsa:1028	0	25	0.005	0.0032	DisGeNet_AlteredExpression	relative macrocephaly
GeneticVariation	C0041349|C0268731|C0348642|C0477312	chronic kidney diseases	CDKN1C	hsa:1028	0	25	0.005	0.0032	DisGeNet_AlteredExpression	renal cell carcinoma
GeneticVariation	C0041349|C0268731|C0348642|C0477312	chronic kidney diseases	CDKN1C	hsa:1028	0	25	0.005	0.0032	DisGeNet_AlteredExpression	retinoblastoma
GeneticVariation	C0041349|C0268731|C0348642|C0477312	chronic kidney diseases	CDKN1C	hsa:1028	0	25	0.005	0.0032	DisGeNet_AlteredExpression	rhabdoid tumor
GeneticVariation	C0041349|C0268731|C0348642|C0477312	chronic kidney diseases	CDKN1C	hsa:1028	0	25	0.005	0.0032	DisGeNet_AlteredExpression	russell-silver syndrome
GeneticVariation	C0041349|C0268731|C0348642|C0477312	chronic kidney diseases	CDKN1C	hsa:1028	0	25	0.005	0.0032	DisGeNet_AlteredExpression	secondary acute myeloid leukemia
GeneticVariation	C0041349|C0268731|C0348642|C0477312	chronic kidney diseases	CDKN1C	hsa:1028	0	25	0.005	0.0032	DisGeNet_AlteredExpression	secondary malignant neoplasm of lymph node
GeneticVariation	C0041349|C0268731|C0348642|C0477312	chronic kidney diseases	CDKN1C	hsa:1028	0	25	0.005	0.0032	DisGeNet_AlteredExpression	septicemia
GeneticVariation	C0041349|C0268731|C0348642|C0477312	chronic kidney diseases	CDKN1C	hsa:1028	0	25	0.005	0.0032	DisGeNet_AlteredExpression	squamous cell carcinoma of esophagus
GeneticVariation	C0041349|C0268731|C0348642|C0477312	chronic kidney diseases	CDKN1C	hsa:1028	0	25	0.005	0.0032	DisGeNet_AlteredExpression	tarsal-carpal coalition syndrome
GeneticVariation	C0041349|C0268731|C0348642|C0477312	chronic kidney diseases	CDKN1C	hsa:1028	0	25	0.005	0.0032	DisGeNet_AlteredExpression	temple syndrome
GeneticVariation	C0041349|C0268731|C0348642|C0477312	chronic kidney diseases	CDKN1C	hsa:1028	0	25	0.005	0.0032	DisGeNet_AlteredExpression	triploidy syndrome
GeneticVariation	C0041349|C0268731|C0348642|C0477312	chronic kidney diseases	CDKN1C	hsa:1028	0	25	0.005	0.0032	DisGeNet_AlteredExpression	tumor cell invasion
GeneticVariation	C0041349|C0268731|C0348642|C0477312	chronic kidney diseases	CDKN1C	hsa:1028	0	25	0.005	0.0032	DisGeNet_AlteredExpression	tumor progression
GeneticVariation	C0041349|C0268731|C0348642|C0477312	chronic kidney diseases	CDKN1C	hsa:1028	0	25	0.005	0.0032	DisGeNet_AlteredExpression	tumors of adrenal cortex
GeneticVariation	C0041349|C0268731|C0348642|C0477312	chronic kidney diseases	CDKN1C	hsa:1028	0	25	0.005	0.0032	DisGeNet_AlteredExpression	tumour thrombosis
GeneticVariation	C0041349|C0268731|C0348642|C0477312	chronic kidney diseases	CDKN1C	hsa:1028	0	25	0.005	0.0032	DisGeNet_AlteredExpression	undifferentiated carcinoma
GeneticVariation	C0041349|C0268731|C0348642|C0477312	chronic kidney diseases	CDKN1C	hsa:1028	0	25	0.005	0.0032	DisGeNet_Biomarker	miscarriage
GeneticVariation	C0041349|C0268731|C0348642|C0477312	chronic kidney diseases	CDKN1C	hsa:1028	0	25	0.005	0.0032	DisGeNet_Biomarker	hydatidiform mole
GeneticVariation	C0041349|C0268731|C0348642|C0477312	chronic kidney diseases	CDKN1C	hsa:1028	0	25	0.005	0.0032	DisGeNet_Biomarker	asthma
GeneticVariation	C0041349|C0268731|C0348642|C0477312	chronic kidney diseases	CDKN1C	hsa:1028	0	25	0.005	0.0032	DisGeNet_Biomarker	atherosclerosis
GeneticVariation	C0041349|C0268731|C0348642|C0477312	chronic kidney diseases	CDKN1C	hsa:1028	0	25	0.005	0.0032	DisGeNet_Biomarker	bladder neoplasm
GeneticVariation	C0041349|C0268731|C0348642|C0477312	chronic kidney diseases	CDKN1C	hsa:1028	0	25	0.005	0.0032	DisGeNet_Biomarker	malignant neoplasm of breast
GeneticVariation	C0041349|C0268731|C0348642|C0477312	chronic kidney diseases	CDKN1C	hsa:1028	0	25	0.005	0.0032	DisGeNet_Biomarker	idiopathic hypercalciuria|familial idiopathic hypercalciuria|hypercalciuria|hyperparathyroidism 1
GeneticVariation	C0041349|C0268731|C0348642|C0477312	chronic kidney diseases	CDKN1C	hsa:1028	0	25	0.005	0.0032	DisGeNet_Biomarker	neoplasms
GeneticVariation	C0041349|C0268731|C0348642|C0477312	chronic kidney diseases	CDKN1C	hsa:1028	0	25	0.005	0.0032	DisGeNet_Biomarker	malignant neoplasms
GeneticVariation	C0041349|C0268731|C0348642|C0477312	chronic kidney diseases	CDKN1C	hsa:1028	0	25	0.005	0.0032	DisGeNet_Biomarker	cleft palate
GeneticVariation	C0041349|C0268731|C0348642|C0477312	chronic kidney diseases	CDKN1C	hsa:1028	0	25	0.005	0.0032	DisGeNet_Biomarker	macroglossia
GeneticVariation	C0041349|C0268731|C0348642|C0477312	chronic kidney diseases	CDKN1C	hsa:1028	0	25	0.005	0.0032	DisGeNet_Biomarker	schizophrenia
GeneticVariation	C0041349|C0268731|C0348642|C0477312	chronic kidney diseases	CDKN1C	hsa:1028	0	25	0.005	0.0032	DisGeNet_Biomarker	multiple sclerosis
GeneticVariation	C0041349|C0268731|C0348642|C0477312	chronic kidney diseases	CDKN1C	hsa:1028	0	25	0.005	0.0032	DisGeNet_Biomarker	hypospadias
GeneticVariation	C0041349|C0268731|C0348642|C0477312	chronic kidney diseases	CDKN1C	hsa:1028	0	25	0.005	0.0032	DisGeNet_Biomarker	fetal growth retardation
GeneticVariation	C0041349|C0268731|C0348642|C0477312	chronic kidney diseases	CDKN1C	hsa:1028	0	25	0.005	0.0032	DisGeNet_Biomarker	cardiomegaly|cardiac hypertrophy|cardiac dilatation
GeneticVariation	C0041349|C0268731|C0348642|C0477312	chronic kidney diseases	CDKN1C	hsa:1028	0	25	0.005	0.0032	DisGeNet_Biomarker	complete hydatidiform mole
GeneticVariation	C0041349|C0268731|C0348642|C0477312	chronic kidney diseases	CDKN1C	hsa:1028	0	25	0.005	0.0032	DisGeNet_Biomarker	short stature
GeneticVariation	C0041349|C0268731|C0348642|C0477312	chronic kidney diseases	CDKN1C	hsa:1028	0	25	0.005	0.0032	DisGeNet_Biomarker	hypogonadism
GeneticVariation	C0041349|C0268731|C0348642|C0477312	chronic kidney diseases	CDKN1C	hsa:1028	0	25	0.005	0.0032	DisGeNet_Biomarker	nephrolithiasis
GeneticVariation	C0041349|C0268731|C0348642|C0477312	chronic kidney diseases	CDKN1C	hsa:1028	0	25	0.005	0.0032	DisGeNet_Biomarker	chronic obstructive airway disease
GeneticVariation	C0041349|C0268731|C0348642|C0477312	chronic kidney diseases	CDKN1C	hsa:1028	0	25	0.005	0.0032	DisGeNet_Biomarker	malignant neoplasm of stomach
GeneticVariation	C0041349|C0268731|C0348642|C0477312	chronic kidney diseases	CDKN1C	hsa:1028	0	25	0.005	0.0032	DisGeNet_Biomarker	muscular dystrophy, facioscapulohumeral|muscular dystrophy, duchenne|becker muscular dystrophy|muscular dystrophy, oculopharyngeal|duchenne or becker muscular dystrophy|severe childhood autosomal recessive muscular dystrophy|severe [duchenne] muscular dystrophy|ocular muscular dystrophy
GeneticVariation	C0041349|C0268731|C0348642|C0477312	chronic kidney diseases	CDKN1C	hsa:1028	0	25	0.005	0.0032	DisGeNet_Biomarker	carcinoma of bladder|squamous cell carcinoma of pharynx|pituitary neoplasms|squamous cell carcinoma|adenoma|pancreatic carcinoma|bone diseases|stomach neoplasms|solid neoplasm|squamous cell carcinoma of tongue|metastatic carcinoma|adrenal gland neoplasms|disseminated carcinoma|biliary tract cancer|malignant squamous cell neoplasm|primary carcinoma|adrenal cushing syndrome|adrenal gland diseases|carcinoma, small cell|tongue neoplasms|pituitary adenoma|cancer of urinary tract|biliary tract carcinoma|disseminated malignant neoplasm|cartilage diseases|neoplasms, bone tissue|non-functioning pituitary gland neoplasm|tongue carcinoma|salivary gland carcinoma|small intestine carcinoma|female genital diseases|urinary bladder diseases|pituitary carcinoma|small cell carcinoma of ovary|adrenal cancer|squamous cell neoplasms|metastatic oral cavity squamous cell carcinoma|neoplasms, second primary|bladder squamous cell carcinoma|pituitary adenoma, non-secreting|metastatic malignant solid neoplasm|anal squamous cell carcinoma|adenoma of small intestine|cancer of digestive system|lip and oral cavity squamous cell carcinoma|squamous cell carcinoma of lip|anal cancer metastatic|pancreatic carcinoma non-resectable|squamous cell carcinoma, metastatic|metastatic small cell carcinoma|central nervous system leukaemia|carcinoma of unknown primary|benign neoplasm of adrenal gland|salivary gland squamous cell carcinoma|central nervous system neoplasms, primary|malignant neoplasm of connective and other soft tissue, site unspecified|malignant solid neoplasm|anus neoplasms|carcinoma of anal canal|anal canal squamous cell carcinoma|solid carcinoma|respiratory system cancer|benign neoplasm of pituitary gland|cancer, benign|cancer of lip|benign neoplasm of oral cavity|adenoma of rectum|secondary carcinoma|carcinoma in situ of bladder|malignant neoplasm of pituitary gland|ectopic adrenal gland|benign digestive system neoplasms|small hand|increased connective tissue|pancreatic squamous cell carcinoma|small pituitary gland|anal canal squamous carcinoma
GeneticVariation	C0041349|C0268731|C0348642|C0477312	chronic kidney diseases	CDKN1C	hsa:1028	0	25	0.005	0.0032	DisGeNet_Biomarker	secondary neoplasm
GeneticVariation	C0041349|C0268731|C0348642|C0477312	chronic kidney diseases	CDKN1C	hsa:1028	0	25	0.005	0.0032	DisGeNet_Biomarker	malignant neoplasm of urinary bladder
GeneticVariation	C0041349|C0268731|C0348642|C0477312	chronic kidney diseases	CDKN1C	hsa:1028	0	25	0.005	0.0032	DisGeNet_Biomarker	secondary malignant neoplasm of bone
GeneticVariation	C0041349|C0268731|C0348642|C0477312	chronic kidney diseases	CDKN1C	hsa:1028	0	25	0.005	0.0032	DisGeNet_Biomarker	stomach carcinoma
GeneticVariation	C0041349|C0268731|C0348642|C0477312	chronic kidney diseases	CDKN1C	hsa:1028	0	25	0.005	0.0032	DisGeNet_Biomarker	primary malignant neoplasm
GeneticVariation	C0041349|C0268731|C0348642|C0477312	chronic kidney diseases	CDKN1C	hsa:1028	0	25	0.005	0.0032	DisGeNet_Biomarker	kidney diseases
GeneticVariation	C0041349|C0268731|C0348642|C0477312	chronic kidney diseases	CDKN1C	hsa:1028	0	25	0.005	0.0032	DisGeNet_Biomarker	polycystic kidney, autosomal dominant
GeneticVariation	C0041349|C0268731|C0348642|C0477312	chronic kidney diseases	CDKN1C	hsa:1028	0	25	0.005	0.0032	DisGeNet_Biomarker	melanoma
GeneticVariation	C0041349|C0268731|C0348642|C0477312	chronic kidney diseases	CDKN1C	hsa:1028	0	25	0.005	0.0032	DisGeNet_Biomarker	malignant neoplasm of gallbladder
GeneticVariation	C0041349|C0268731|C0348642|C0477312	chronic kidney diseases	CDKN1C	hsa:1028	0	25	0.005	0.0032	DisGeNet_Biomarker	malignant neoplasm of lung
GeneticVariation	C0041349|C0268731|C0348642|C0477312	chronic kidney diseases	CDKN1C	hsa:1028	0	25	0.005	0.0032	DisGeNet_Biomarker	choriocarcinoma
GeneticVariation	C0041349|C0268731|C0348642|C0477312	chronic kidney diseases	CDKN1C	hsa:1028	0	25	0.005	0.0032	DisGeNet_Biomarker	breast carcinoma
GeneticVariation	C0041349|C0268731|C0348642|C0477312	chronic kidney diseases	CDKN1C	hsa:1028	0	25	0.005	0.0032	DisGeNet_Biomarker	myocardial infarction
GeneticVariation	C0041349|C0268731|C0348642|C0477312	chronic kidney diseases	CDKN1C	hsa:1028	0	25	0.005	0.0032	DisGeNet_Biomarker	hepatomegaly
GeneticVariation	C0041349|C0268731|C0348642|C0477312	chronic kidney diseases	CDKN1C	hsa:1028	0	25	0.005	0.0032	DisGeNet_Biomarker	hydronephrosis
GeneticVariation	C0041349|C0268731|C0348642|C0477312	chronic kidney diseases	CDKN1C	hsa:1028	0	25	0.005	0.0032	DisGeNet_Biomarker	endometrial hyperplasia
GeneticVariation	C0041349|C0268731|C0348642|C0477312	chronic kidney diseases	CDKN1C	hsa:1028	0	25	0.005	0.0032	DisGeNet_Biomarker	hepatoblastoma
GeneticVariation	C0041349|C0268731|C0348642|C0477312	chronic kidney diseases	CDKN1C	hsa:1028	0	25	0.005	0.0032	DisGeNet_Biomarker	pyle metaphyseal dysplasia
GeneticVariation	C0041349|C0268731|C0348642|C0477312	chronic kidney diseases	CDKN1C	hsa:1028	0	25	0.005	0.0032	DisGeNet_Biomarker	renal glomerular disease
GeneticVariation	C0041349|C0268731|C0348642|C0477312	chronic kidney diseases	CDKN1C	hsa:1028	0	25	0.005	0.0032	DisGeNet_Biomarker	hydatidiform mole, partial
GeneticVariation	C0041349|C0268731|C0348642|C0477312	chronic kidney diseases	CDKN1C	hsa:1028	0	25	0.005	0.0032	DisGeNet_Biomarker	exophthalmos
GeneticVariation	C0041349|C0268731|C0348642|C0477312	chronic kidney diseases	CDKN1C	hsa:1028	0	25	0.005	0.0032	DisGeNet_Biomarker	ovarian neoplasm
GeneticVariation	C0041349|C0268731|C0348642|C0477312	chronic kidney diseases	CDKN1C	hsa:1028	0	25	0.005	0.0032	DisGeNet_Biomarker	congenital hyperinsulinism|congenital encephalopathy
GeneticVariation	C0041349|C0268731|C0348642|C0477312	chronic kidney diseases	CDKN1C	hsa:1028	0	25	0.005	0.0032	DisGeNet_Biomarker	pancreatic hyperplasia
GeneticVariation	C0041349|C0268731|C0348642|C0477312	chronic kidney diseases	CDKN1C	hsa:1028	0	25	0.005	0.0032	DisGeNet_Biomarker	cardiomyopathies|other cardiomyopathies
GeneticVariation	C0041349|C0268731|C0348642|C0477312	chronic kidney diseases	CDKN1C	hsa:1028	0	25	0.005	0.0032	DisGeNet_Biomarker	atypical endometrial hyperplasia|endometrial cystic hyperplasia
GeneticVariation	C0041349|C0268731|C0348642|C0477312	chronic kidney diseases	CDKN1C	hsa:1028	0	25	0.005	0.0032	DisGeNet_Biomarker	low set ears
GeneticVariation	C0041349|C0268731|C0348642|C0477312	chronic kidney diseases	CDKN1C	hsa:1028	0	25	0.005	0.0032	DisGeNet_Biomarker	vesico-ureteral reflux
GeneticVariation	C0041349|C0268731|C0348642|C0477312	chronic kidney diseases	CDKN1C	hsa:1028	0	25	0.005	0.0032	DisGeNet_Biomarker	lipodystrophy|lipodystrophy, not elsewhere classified
GeneticVariation	C0041349|C0268731|C0348642|C0477312	chronic kidney diseases	CDKN1C	hsa:1028	0	25	0.005	0.0032	DisGeNet_Biomarker	congenital abnormality
GeneticVariation	C0041349|C0268731|C0348642|C0477312	chronic kidney diseases	CDKN1C	hsa:1028	0	25	0.005	0.0032	DisGeNet_Biomarker	sotos' syndrome|weaver syndrome|overgrowth syndrome|weaver-like syndrome|wiedemann-rautenstrauch syndrome|overgrowth|congenital malformation syndromes involving early overgrowth
GeneticVariation	C0041349|C0268731|C0348642|C0477312	chronic kidney diseases	CDKN1C	hsa:1028	0	25	0.005	0.0032	DisGeNet_Biomarker	gallbladder carcinoma
GeneticVariation	C0041349|C0268731|C0348642|C0477312	chronic kidney diseases	CDKN1C	hsa:1028	0	25	0.005	0.0032	DisGeNet_Biomarker	liver carcinoma
GeneticVariation	C0041349|C0268731|C0348642|C0477312	chronic kidney diseases	CDKN1C	hsa:1028	0	25	0.005	0.0032	DisGeNet_Biomarker	acute lymphocytic leukemia
GeneticVariation	C0041349|C0268731|C0348642|C0477312	chronic kidney diseases	CDKN1C	hsa:1028	0	25	0.005	0.0032	DisGeNet_Biomarker	adenocarcinoma
GeneticVariation	C0041349|C0268731|C0348642|C0477312	chronic kidney diseases	CDKN1C	hsa:1028	0	25	0.005	0.0032	DisGeNet_Biomarker	adenocarcinoma, basal cell
GeneticVariation	C0041349|C0268731|C0348642|C0477312	chronic kidney diseases	CDKN1C	hsa:1028	0	25	0.005	0.0032	DisGeNet_Biomarker	adenocarcinoma, oxyphilic
GeneticVariation	C0041349|C0268731|C0348642|C0477312	chronic kidney diseases	CDKN1C	hsa:1028	0	25	0.005	0.0032	DisGeNet_Biomarker	adenocarcinoma, tubular
GeneticVariation	C0041349|C0268731|C0348642|C0477312	chronic kidney diseases	CDKN1C	hsa:1028	0	25	0.005	0.0032	DisGeNet_Biomarker	adrenal hypoplasia
GeneticVariation	C0041349|C0268731|C0348642|C0477312	chronic kidney diseases	CDKN1C	hsa:1028	0	25	0.005	0.0032	DisGeNet_Biomarker	adrenal hypoplasia, cytomegalic type
GeneticVariation	C0041349|C0268731|C0348642|C0477312	chronic kidney diseases	CDKN1C	hsa:1028	0	25	0.005	0.0032	DisGeNet_Biomarker	adrenocortical carcinoma
GeneticVariation	C0041349|C0268731|C0348642|C0477312	chronic kidney diseases	CDKN1C	hsa:1028	0	25	0.005	0.0032	DisGeNet_Biomarker	adrenocortical cytomegaly
GeneticVariation	C0041349|C0268731|C0348642|C0477312	chronic kidney diseases	CDKN1C	hsa:1028	0	25	0.005	0.0032	DisGeNet_Biomarker	adult acute lymphocytic leukemia
GeneticVariation	C0041349|C0268731|C0348642|C0477312	chronic kidney diseases	CDKN1C	hsa:1028	0	25	0.005	0.0032	DisGeNet_Biomarker	adult diffuse large b-cell lymphoma
GeneticVariation	C0041349|C0268731|C0348642|C0477312	chronic kidney diseases	CDKN1C	hsa:1028	0	25	0.005	0.0032	DisGeNet_Biomarker	adult rhabdomyosarcoma
GeneticVariation	C0041349|C0268731|C0348642|C0477312	chronic kidney diseases	CDKN1C	hsa:1028	0	25	0.005	0.0032	DisGeNet_Biomarker	advanced bone age
GeneticVariation	C0041349|C0268731|C0348642|C0477312	chronic kidney diseases	CDKN1C	hsa:1028	0	25	0.005	0.0032	DisGeNet_Biomarker	age related macular degeneration
GeneticVariation	C0041349|C0268731|C0348642|C0477312	chronic kidney diseases	CDKN1C	hsa:1028	0	25	0.005	0.0032	DisGeNet_Biomarker	alveolar rhabdomyosarcoma
GeneticVariation	C0041349|C0268731|C0348642|C0477312	chronic kidney diseases	CDKN1C	hsa:1028	0	25	0.005	0.0032	DisGeNet_Biomarker	beckwith-wiedemann syndrome
GeneticVariation	C0041349|C0268731|C0348642|C0477312	chronic kidney diseases	CDKN1C	hsa:1028	0	25	0.005	0.0032	DisGeNet_Biomarker	carcinogenesis
GeneticVariation	C0041349|C0268731|C0348642|C0477312	chronic kidney diseases	CDKN1C	hsa:1028	0	25	0.005	0.0032	DisGeNet_Biomarker	carcinoma, cribriform
GeneticVariation	C0041349|C0268731|C0348642|C0477312	chronic kidney diseases	CDKN1C	hsa:1028	0	25	0.005	0.0032	DisGeNet_Biomarker	carcinoma, granular cell
GeneticVariation	C0041349|C0268731|C0348642|C0477312	chronic kidney diseases	CDKN1C	hsa:1028	0	25	0.005	0.0032	DisGeNet_Biomarker	carcinoma, ovarian epithelial
GeneticVariation	C0041349|C0268731|C0348642|C0477312	chronic kidney diseases	CDKN1C	hsa:1028	0	25	0.005	0.0032	DisGeNet_Biomarker	central hypothyroidism
GeneticVariation	C0041349|C0268731|C0348642|C0477312	chronic kidney diseases	CDKN1C	hsa:1028	0	25	0.005	0.0032	DisGeNet_Biomarker	childhood acute lymphoblastic leukemia
GeneticVariation	C0041349|C0268731|C0348642|C0477312	chronic kidney diseases	CDKN1C	hsa:1028	0	25	0.005	0.0032	DisGeNet_Biomarker	childhood alveolar rhabdomyosarcoma
GeneticVariation	C0041349|C0268731|C0348642|C0477312	chronic kidney diseases	CDKN1C	hsa:1028	0	25	0.005	0.0032	DisGeNet_Biomarker	childhood kidney wilms tumor
GeneticVariation	C0041349|C0268731|C0348642|C0477312	chronic kidney diseases	CDKN1C	hsa:1028	0	25	0.005	0.0032	DisGeNet_Biomarker	childhood leukemia
GeneticVariation	C0041349|C0268731|C0348642|C0477312	chronic kidney diseases	CDKN1C	hsa:1028	0	25	0.005	0.0032	DisGeNet_Biomarker	childhood rhabdomyosarcoma
GeneticVariation	C0041349|C0268731|C0348642|C0477312	chronic kidney diseases	CDKN1C	hsa:1028	0	25	0.005	0.0032	DisGeNet_Biomarker	chorioangioma
GeneticVariation	C0041349|C0268731|C0348642|C0477312	chronic kidney diseases	CDKN1C	hsa:1028	0	25	0.005	0.0032	DisGeNet_Biomarker	cleft palate, isolated
GeneticVariation	C0041349|C0268731|C0348642|C0477312	chronic kidney diseases	CDKN1C	hsa:1028	0	25	0.005	0.0032	DisGeNet_Biomarker	coarse facial features
GeneticVariation	C0041349|C0268731|C0348642|C0477312	chronic kidney diseases	CDKN1C	hsa:1028	0	25	0.005	0.0032	DisGeNet_Biomarker	colorectal carcinoma
GeneticVariation	C0041349|C0268731|C0348642|C0477312	chronic kidney diseases	CDKN1C	hsa:1028	0	25	0.005	0.0032	DisGeNet_Biomarker	complex endometrial hyperplasia
GeneticVariation	C0041349|C0268731|C0348642|C0477312	chronic kidney diseases	CDKN1C	hsa:1028	0	25	0.005	0.0032	DisGeNet_Biomarker	congenital hemihypertrophy
GeneticVariation	C0041349|C0268731|C0348642|C0477312	chronic kidney diseases	CDKN1C	hsa:1028	0	25	0.005	0.0032	DisGeNet_Biomarker	congenital omphalocele
GeneticVariation	C0041349|C0268731|C0348642|C0477312	chronic kidney diseases	CDKN1C	hsa:1028	0	25	0.005	0.0032	DisGeNet_Biomarker	cryptorchidism
GeneticVariation	C0041349|C0268731|C0348642|C0477312	chronic kidney diseases	CDKN1C	hsa:1028	0	25	0.005	0.0032	DisGeNet_Biomarker	delayed bone age
GeneticVariation	C0041349|C0268731|C0348642|C0477312	chronic kidney diseases	CDKN1C	hsa:1028	0	25	0.005	0.0032	DisGeNet_Biomarker	depressed nasal bridge
GeneticVariation	C0041349|C0268731|C0348642|C0477312	chronic kidney diseases	CDKN1C	hsa:1028	0	25	0.005	0.0032	DisGeNet_Biomarker	diabetes mellitus, transient neonatal, 1
GeneticVariation	C0041349|C0268731|C0348642|C0477312	chronic kidney diseases	CDKN1C	hsa:1028	0	25	0.005	0.0032	DisGeNet_Biomarker	diastasis recti
GeneticVariation	C0041349|C0268731|C0348642|C0477312	chronic kidney diseases	CDKN1C	hsa:1028	0	25	0.005	0.0032	DisGeNet_Biomarker	differentiated thyroid gland carcinoma
GeneticVariation	C0041349|C0268731|C0348642|C0477312	chronic kidney diseases	CDKN1C	hsa:1028	0	25	0.005	0.0032	DisGeNet_Biomarker	diffuse large b-cell lymphoma
GeneticVariation	C0041349|C0268731|C0348642|C0477312	chronic kidney diseases	CDKN1C	hsa:1028	0	25	0.005	0.0032	DisGeNet_Biomarker	disorder of chorion
GeneticVariation	C0041349|C0268731|C0348642|C0477312	chronic kidney diseases	CDKN1C	hsa:1028	0	25	0.005	0.0032	DisGeNet_Biomarker	disproportionate short stature
GeneticVariation	C0041349|C0268731|C0348642|C0477312	chronic kidney diseases	CDKN1C	hsa:1028	0	25	0.005	0.0032	DisGeNet_Biomarker	dwarfism
GeneticVariation	C0041349|C0268731|C0348642|C0477312	chronic kidney diseases	CDKN1C	hsa:1028	0	25	0.005	0.0032	DisGeNet_Biomarker	dysmorphic features
GeneticVariation	C0041349|C0268731|C0348642|C0477312	chronic kidney diseases	CDKN1C	hsa:1028	0	25	0.005	0.0032	DisGeNet_Biomarker	endometrial carcinoma
GeneticVariation	C0041349|C0268731|C0348642|C0477312	chronic kidney diseases	CDKN1C	hsa:1028	0	25	0.005	0.0032	DisGeNet_Biomarker	endometrial neoplasms
GeneticVariation	C0041349|C0268731|C0348642|C0477312	chronic kidney diseases	CDKN1C	hsa:1028	0	25	0.005	0.0032	DisGeNet_Biomarker	enlarged kidney
GeneticVariation	C0041349|C0268731|C0348642|C0477312	chronic kidney diseases	CDKN1C	hsa:1028	0	25	0.005	0.0032	DisGeNet_Biomarker	epiphyseal dysplasia
GeneticVariation	C0041349|C0268731|C0348642|C0477312	chronic kidney diseases	CDKN1C	hsa:1028	0	25	0.005	0.0032	DisGeNet_Biomarker	epithelial ovarian cancer
GeneticVariation	C0041349|C0268731|C0348642|C0477312	chronic kidney diseases	CDKN1C	hsa:1028	0	25	0.005	0.0032	DisGeNet_Biomarker	familial (fpah)
GeneticVariation	C0041349|C0268731|C0348642|C0477312	chronic kidney diseases	CDKN1C	hsa:1028	0	25	0.005	0.0032	DisGeNet_Biomarker	frontal bossing
GeneticVariation	C0041349|C0268731|C0348642|C0477312	chronic kidney diseases	CDKN1C	hsa:1028	0	25	0.005	0.0032	DisGeNet_Biomarker	gestational trophoblastic neoplasms
GeneticVariation	C0041349|C0268731|C0348642|C0477312	chronic kidney diseases	CDKN1C	hsa:1028	0	25	0.005	0.0032	DisGeNet_Biomarker	glioma
GeneticVariation	C0041349|C0268731|C0348642|C0477312	chronic kidney diseases	CDKN1C	hsa:1028	0	25	0.005	0.0032	DisGeNet_Biomarker	glomerulopathy assessment
GeneticVariation	C0041349|C0268731|C0348642|C0477312	chronic kidney diseases	CDKN1C	hsa:1028	0	25	0.005	0.0032	DisGeNet_Biomarker	glucocorticoid receptor deficiency
GeneticVariation	C0041349|C0268731|C0348642|C0477312	chronic kidney diseases	CDKN1C	hsa:1028	0	25	0.005	0.0032	DisGeNet_Biomarker	gonadoblastoma
GeneticVariation	C0041349|C0268731|C0348642|C0477312	chronic kidney diseases	CDKN1C	hsa:1028	0	25	0.005	0.0032	DisGeNet_Biomarker	gonorrhea
GeneticVariation	C0041349|C0268731|C0348642|C0477312	chronic kidney diseases	CDKN1C	hsa:1028	0	25	0.005	0.0032	DisGeNet_Biomarker	hemangioma
GeneticVariation	C0041349|C0268731|C0348642|C0477312	chronic kidney diseases	CDKN1C	hsa:1028	0	25	0.005	0.0032	DisGeNet_Biomarker	hemihyperplasia, isolated
GeneticVariation	C0041349|C0268731|C0348642|C0477312	chronic kidney diseases	CDKN1C	hsa:1028	0	25	0.005	0.0032	DisGeNet_Biomarker	hereditary pancreatitis
GeneticVariation	C0041349|C0268731|C0348642|C0477312	chronic kidney diseases	CDKN1C	hsa:1028	0	25	0.005	0.0032	DisGeNet_Biomarker	hydatidiform mole, recurrent, 1
GeneticVariation	C0041349|C0268731|C0348642|C0477312	chronic kidney diseases	CDKN1C	hsa:1028	0	25	0.005	0.0032	DisGeNet_Biomarker	hypercalcemia
GeneticVariation	C0041349|C0268731|C0348642|C0477312	chronic kidney diseases	CDKN1C	hsa:1028	0	25	0.005	0.0032	DisGeNet_Biomarker	hyperinsulinemic hypoglycemia
GeneticVariation	C0041349|C0268731|C0348642|C0477312	chronic kidney diseases	CDKN1C	hsa:1028	0	25	0.005	0.0032	DisGeNet_Biomarker	infection caused by helicobacter pylori
GeneticVariation	C0041349|C0268731|C0348642|C0477312	chronic kidney diseases	CDKN1C	hsa:1028	0	25	0.005	0.0032	DisGeNet_Biomarker	inspiration function
GeneticVariation	C0041349|C0268731|C0348642|C0477312	chronic kidney diseases	CDKN1C	hsa:1028	0	25	0.005	0.0032	DisGeNet_Biomarker	insulinoma
GeneticVariation	C0041349|C0268731|C0348642|C0477312	chronic kidney diseases	CDKN1C	hsa:1028	0	25	0.005	0.0032	DisGeNet_Biomarker	intrauterine growth retardation, metaphyseal dysplasia, adrenal hypoplasia congenita, and genital anomalies
GeneticVariation	C0041349|C0268731|C0348642|C0477312	chronic kidney diseases	CDKN1C	hsa:1028	0	25	0.005	0.0032	DisGeNet_Biomarker	isolated somatotropin deficiency
GeneticVariation	C0041349|C0268731|C0348642|C0477312	chronic kidney diseases	CDKN1C	hsa:1028	0	25	0.005	0.0032	DisGeNet_Biomarker	large fontanelle
GeneticVariation	C0041349|C0268731|C0348642|C0477312	chronic kidney diseases	CDKN1C	hsa:1028	0	25	0.005	0.0032	DisGeNet_Biomarker	laryngeal squamous cell carcinoma
GeneticVariation	C0041349|C0268731|C0348642|C0477312	chronic kidney diseases	CDKN1C	hsa:1028	0	25	0.005	0.0032	DisGeNet_Biomarker	leukemia
GeneticVariation	C0041349|C0268731|C0348642|C0477312	chronic kidney diseases	CDKN1C	hsa:1028	0	25	0.005	0.0032	DisGeNet_Biomarker	lung neoplasms
GeneticVariation	C0041349|C0268731|C0348642|C0477312	chronic kidney diseases	CDKN1C	hsa:1028	0	25	0.005	0.0032	DisGeNet_Biomarker	malignant neoplasm of colon and/or rectum
GeneticVariation	C0041349|C0268731|C0348642|C0477312	chronic kidney diseases	CDKN1C	hsa:1028	0	25	0.005	0.0032	DisGeNet_Biomarker	mammary neoplasms
GeneticVariation	C0041349|C0268731|C0348642|C0477312	chronic kidney diseases	CDKN1C	hsa:1028	0	25	0.005	0.0032	DisGeNet_Biomarker	mental retardation, x-linked, snyder-robinson type
GeneticVariation	C0041349|C0268731|C0348642|C0477312	chronic kidney diseases	CDKN1C	hsa:1028	0	25	0.005	0.0032	DisGeNet_Biomarker	micromelia
GeneticVariation	C0041349|C0268731|C0348642|C0477312	chronic kidney diseases	CDKN1C	hsa:1028	0	25	0.005	0.0032	DisGeNet_Biomarker	midface retrusion
GeneticVariation	C0041349|C0268731|C0348642|C0477312	chronic kidney diseases	CDKN1C	hsa:1028	0	25	0.005	0.0032	DisGeNet_Biomarker	mirage syndrome
GeneticVariation	C0041349|C0268731|C0348642|C0477312	chronic kidney diseases	CDKN1C	hsa:1028	0	25	0.005	0.0032	DisGeNet_Biomarker	mucosa-associated lymphoid tissue lymphoma
GeneticVariation	C0041349|C0268731|C0348642|C0477312	chronic kidney diseases	CDKN1C	hsa:1028	0	25	0.005	0.0032	DisGeNet_Biomarker	muscle hypotonia
GeneticVariation	C0041349|C0268731|C0348642|C0477312	chronic kidney diseases	CDKN1C	hsa:1028	0	25	0.005	0.0032	DisGeNet_Biomarker	myeloid leukemia, chronic
GeneticVariation	C0041349|C0268731|C0348642|C0477312	chronic kidney diseases	CDKN1C	hsa:1028	0	25	0.005	0.0032	DisGeNet_Biomarker	nasopharyngeal carcinoma
GeneticVariation	C0041349|C0268731|C0348642|C0477312	chronic kidney diseases	CDKN1C	hsa:1028	0	25	0.005	0.0032	DisGeNet_Biomarker	neonatal hypoglycemia
GeneticVariation	C0041349|C0268731|C0348642|C0477312	chronic kidney diseases	CDKN1C	hsa:1028	0	25	0.005	0.0032	DisGeNet_Biomarker	neoplasm metastasis
GeneticVariation	C0041349|C0268731|C0348642|C0477312	chronic kidney diseases	CDKN1C	hsa:1028	0	25	0.005	0.0032	DisGeNet_Biomarker	neoplasm, residual
GeneticVariation	C0041349|C0268731|C0348642|C0477312	chronic kidney diseases	CDKN1C	hsa:1028	0	25	0.005	0.0032	DisGeNet_Biomarker	nephroblastoma
GeneticVariation	C0041349|C0268731|C0348642|C0477312	chronic kidney diseases	CDKN1C	hsa:1028	0	25	0.005	0.0032	DisGeNet_Biomarker	nephrocalcinosis
GeneticVariation	C0041349|C0268731|C0348642|C0477312	chronic kidney diseases	CDKN1C	hsa:1028	0	25	0.005	0.0032	DisGeNet_Biomarker	overgrowth of external genitalia
GeneticVariation	C0041349|C0268731|C0348642|C0477312	chronic kidney diseases	CDKN1C	hsa:1028	0	25	0.005	0.0032	DisGeNet_Biomarker	paraganglioma
GeneticVariation	C0041349|C0268731|C0348642|C0477312	chronic kidney diseases	CDKN1C	hsa:1028	0	25	0.005	0.0032	DisGeNet_Biomarker	penis agenesis
GeneticVariation	C0041349|C0268731|C0348642|C0477312	chronic kidney diseases	CDKN1C	hsa:1028	0	25	0.005	0.0032	DisGeNet_Biomarker	pneumocystis infections
GeneticVariation	C0041349|C0268731|C0348642|C0477312	chronic kidney diseases	CDKN1C	hsa:1028	0	25	0.005	0.0032	DisGeNet_Biomarker	pneumocystis jiroveci pneumonia
GeneticVariation	C0041349|C0268731|C0348642|C0477312	chronic kidney diseases	CDKN1C	hsa:1028	0	25	0.005	0.0032	DisGeNet_Biomarker	port-wine stain
GeneticVariation	C0041349|C0268731|C0348642|C0477312	chronic kidney diseases	CDKN1C	hsa:1028	0	25	0.005	0.0032	DisGeNet_Biomarker	posterior helix pit
GeneticVariation	C0041349|C0268731|C0348642|C0477312	chronic kidney diseases	CDKN1C	hsa:1028	0	25	0.005	0.0032	DisGeNet_Biomarker	postnatal growth retardation
GeneticVariation	C0041349|C0268731|C0348642|C0477312	chronic kidney diseases	CDKN1C	hsa:1028	0	25	0.005	0.0032	DisGeNet_Biomarker	precursor cell lymphoblastic leukemia lymphoma
GeneticVariation	C0041349|C0268731|C0348642|C0477312	chronic kidney diseases	CDKN1C	hsa:1028	0	25	0.005	0.0032	DisGeNet_Biomarker	primary differentiated carcinoma of thyroid gland
GeneticVariation	C0041349|C0268731|C0348642|C0477312	chronic kidney diseases	CDKN1C	hsa:1028	0	25	0.005	0.0032	DisGeNet_Biomarker	prominent forehead
GeneticVariation	C0041349|C0268731|C0348642|C0477312	chronic kidney diseases	CDKN1C	hsa:1028	0	25	0.005	0.0032	DisGeNet_Biomarker	prominent metopic ridge
GeneticVariation	C0041349|C0268731|C0348642|C0477312	chronic kidney diseases	CDKN1C	hsa:1028	0	25	0.005	0.0032	DisGeNet_Biomarker	prominent occiput
GeneticVariation	C0041349|C0268731|C0348642|C0477312	chronic kidney diseases	CDKN1C	hsa:1028	0	25	0.005	0.0032	DisGeNet_Biomarker	recurrent atypical teratoid/rhabdoid tumor
GeneticVariation	C0041349|C0268731|C0348642|C0477312	chronic kidney diseases	CDKN1C	hsa:1028	0	25	0.005	0.0032	DisGeNet_Biomarker	renal cortical cysts
GeneticVariation	C0041349|C0268731|C0348642|C0477312	chronic kidney diseases	CDKN1C	hsa:1028	0	25	0.005	0.0032	DisGeNet_Biomarker	retinoblastoma
GeneticVariation	C0041349|C0268731|C0348642|C0477312	chronic kidney diseases	CDKN1C	hsa:1028	0	25	0.005	0.0032	DisGeNet_Biomarker	rhabdomyosarcoma
GeneticVariation	C0041349|C0268731|C0348642|C0477312	chronic kidney diseases	CDKN1C	hsa:1028	0	25	0.005	0.0032	DisGeNet_Biomarker	russell-silver syndrome
GeneticVariation	C0041349|C0268731|C0348642|C0477312	chronic kidney diseases	CDKN1C	hsa:1028	0	25	0.005	0.0032	DisGeNet_Biomarker	secondary hypothyroidism
GeneticVariation	C0041349|C0268731|C0348642|C0477312	chronic kidney diseases	CDKN1C	hsa:1028	0	25	0.005	0.0032	DisGeNet_Biomarker	secondary malignant neoplasm of lymph node
GeneticVariation	C0041349|C0268731|C0348642|C0477312	chronic kidney diseases	CDKN1C	hsa:1028	0	25	0.005	0.0032	DisGeNet_Biomarker	short nose
GeneticVariation	C0041349|C0268731|C0348642|C0477312	chronic kidney diseases	CDKN1C	hsa:1028	0	25	0.005	0.0032	DisGeNet_Biomarker	short stature, ctcae
GeneticVariation	C0041349|C0268731|C0348642|C0477312	chronic kidney diseases	CDKN1C	hsa:1028	0	25	0.005	0.0032	DisGeNet_Biomarker	simple endometrial hyperplasia
GeneticVariation	C0041349|C0268731|C0348642|C0477312	chronic kidney diseases	CDKN1C	hsa:1028	0	25	0.005	0.0032	DisGeNet_Biomarker	small cell carcinoma of lung
GeneticVariation	C0041349|C0268731|C0348642|C0477312	chronic kidney diseases	CDKN1C	hsa:1028	0	25	0.005	0.0032	DisGeNet_Biomarker	small testicle
GeneticVariation	C0041349|C0268731|C0348642|C0477312	chronic kidney diseases	CDKN1C	hsa:1028	0	25	0.005	0.0032	DisGeNet_Biomarker	somatotropin deficiency
GeneticVariation	C0041349|C0268731|C0348642|C0477312	chronic kidney diseases	CDKN1C	hsa:1028	0	25	0.005	0.0032	DisGeNet_Biomarker	stage 0 gallbladder cancer ajcc v8
GeneticVariation	C0041349|C0268731|C0348642|C0477312	chronic kidney diseases	CDKN1C	hsa:1028	0	25	0.005	0.0032	DisGeNet_Biomarker	stage iia gallbladder cancer ajcc v8
GeneticVariation	C0041349|C0268731|C0348642|C0477312	chronic kidney diseases	CDKN1C	hsa:1028	0	25	0.005	0.0032	DisGeNet_Biomarker	stage iib gallbladder cancer ajcc v8
GeneticVariation	C0041349|C0268731|C0348642|C0477312	chronic kidney diseases	CDKN1C	hsa:1028	0	25	0.005	0.0032	DisGeNet_Biomarker	stage iii gallbladder cancer ajcc v8
GeneticVariation	C0041349|C0268731|C0348642|C0477312	chronic kidney diseases	CDKN1C	hsa:1028	0	25	0.005	0.0032	DisGeNet_Biomarker	stage iv gallbladder cancer ajcc v8
GeneticVariation	C0041349|C0268731|C0348642|C0477312	chronic kidney diseases	CDKN1C	hsa:1028	0	25	0.005	0.0032	DisGeNet_Biomarker	strawberry nevus of skin
GeneticVariation	C0041349|C0268731|C0348642|C0477312	chronic kidney diseases	CDKN1C	hsa:1028	0	25	0.005	0.0032	DisGeNet_Biomarker	thyroid cancer metastatic
GeneticVariation	C0041349|C0268731|C0348642|C0477312	chronic kidney diseases	CDKN1C	hsa:1028	0	25	0.005	0.0032	DisGeNet_Biomarker	triple negative breast neoplasms
GeneticVariation	C0041349|C0268731|C0348642|C0477312	chronic kidney diseases	CDKN1C	hsa:1028	0	25	0.005	0.0032	DisGeNet_Biomarker	triple-negative breast carcinoma
GeneticVariation	C0041349|C0268731|C0348642|C0477312	chronic kidney diseases	CDKN1C	hsa:1028	0	25	0.005	0.0032	DisGeNet_Biomarker	tumor cell invasion
GeneticVariation	C0041349|C0268731|C0348642|C0477312	chronic kidney diseases	CDKN1C	hsa:1028	0	25	0.005	0.0032	DisGeNet_Biomarker	tumor progression
GeneticVariation	C0041349|C0268731|C0348642|C0477312	chronic kidney diseases	CDKN1C	hsa:1028	0	25	0.005	0.0032	DisGeNet_Biomarker	uranostaphyloschisis
GeneticVariation	C0041349|C0268731|C0348642|C0477312	chronic kidney diseases	CDKN1C	hsa:1028	0	25	0.005	0.0032	DisGeNet_Biomarker	williams syndrome
GeneticVariation	C0041349|C0268731|C0348642|C0477312	chronic kidney diseases	CDKN1C	hsa:1028	0	25	0.005	0.0032	DisGeNet_Biomarker	wilms tumor 2
GeneticVariation	C0041349|C0268731|C0348642|C0477312	chronic kidney diseases	CDKN1C	hsa:1028	0	25	0.005	0.0032	DisGeNet_CausalMutation	beckwith-wiedemann syndrome
GeneticVariation	C0041349|C0268731|C0348642|C0477312	chronic kidney diseases	CDKN1C	hsa:1028	0	25	0.005	0.0032	DisGeNet_CausalMutation	intrauterine growth retardation, metaphyseal dysplasia, adrenal hypoplasia congenita, and genital anomalies
GeneticVariation	C0041349|C0268731|C0348642|C0477312	chronic kidney diseases	CDKN1C	hsa:1028	0	25	0.005	0.0032	DisGeNet_GeneticVariation	hydatidiform mole
GeneticVariation	C0041349|C0268731|C0348642|C0477312	chronic kidney diseases	CDKN1C	hsa:1028	0	25	0.005	0.0032	DisGeNet_GeneticVariation	addison disease
GeneticVariation	C0041349|C0268731|C0348642|C0477312	chronic kidney diseases	CDKN1C	hsa:1028	0	25	0.005	0.0032	DisGeNet_GeneticVariation	depressed mood|prolonged grief disorder
GeneticVariation	C0041349|C0268731|C0348642|C0477312	chronic kidney diseases	CDKN1C	hsa:1028	0	25	0.005	0.0032	DisGeNet_GeneticVariation	depressive disorder
GeneticVariation	C0041349|C0268731|C0348642|C0477312	chronic kidney diseases	CDKN1C	hsa:1028	0	25	0.005	0.0032	DisGeNet_GeneticVariation	atherosclerosis
GeneticVariation	C0041349|C0268731|C0348642|C0477312	chronic kidney diseases	CDKN1C	hsa:1028	0	25	0.005	0.0032	DisGeNet_GeneticVariation	arteriosclerosis
GeneticVariation	C0041349|C0268731|C0348642|C0477312	chronic kidney diseases	CDKN1C	hsa:1028	0	25	0.005	0.0032	DisGeNet_GeneticVariation	malignant neoplasm of breast
GeneticVariation	C0041349|C0268731|C0348642|C0477312	chronic kidney diseases	CDKN1C	hsa:1028	0	25	0.005	0.0032	DisGeNet_GeneticVariation	lymphoma
GeneticVariation	C0041349|C0268731|C0348642|C0477312	chronic kidney diseases	CDKN1C	hsa:1028	0	25	0.005	0.0032	DisGeNet_GeneticVariation	neoplasms
GeneticVariation	C0041349|C0268731|C0348642|C0477312	chronic kidney diseases	CDKN1C	hsa:1028	0	25	0.005	0.0032	DisGeNet_GeneticVariation	malignant neoplasms
GeneticVariation	C0041349|C0268731|C0348642|C0477312	chronic kidney diseases	CDKN1C	hsa:1028	0	25	0.005	0.0032	DisGeNet_GeneticVariation	carcinoma
GeneticVariation	C0041349|C0268731|C0348642|C0477312	chronic kidney diseases	CDKN1C	hsa:1028	0	25	0.005	0.0032	DisGeNet_GeneticVariation	cleft palate
GeneticVariation	C0041349|C0268731|C0348642|C0477312	chronic kidney diseases	CDKN1C	hsa:1028	0	25	0.005	0.0032	DisGeNet_GeneticVariation	macroglossia
GeneticVariation	C0041349|C0268731|C0348642|C0477312	chronic kidney diseases	CDKN1C	hsa:1028	0	25	0.005	0.0032	DisGeNet_GeneticVariation	diabetes
GeneticVariation	C0041349|C0268731|C0348642|C0477312	chronic kidney diseases	CDKN1C	hsa:1028	0	25	0.005	0.0032	DisGeNet_GeneticVariation	diabetes mellitus
GeneticVariation	C0041349|C0268731|C0348642|C0477312	chronic kidney diseases	CDKN1C	hsa:1028	0	25	0.005	0.0032	DisGeNet_GeneticVariation	down syndrome
GeneticVariation	C0041349|C0268731|C0348642|C0477312	chronic kidney diseases	CDKN1C	hsa:1028	0	25	0.005	0.0032	DisGeNet_GeneticVariation	fetal growth retardation
GeneticVariation	C0041349|C0268731|C0348642|C0477312	chronic kidney diseases	CDKN1C	hsa:1028	0	25	0.005	0.0032	DisGeNet_GeneticVariation	complete hydatidiform mole
GeneticVariation	C0041349|C0268731|C0348642|C0477312	chronic kidney diseases	CDKN1C	hsa:1028	0	25	0.005	0.0032	DisGeNet_GeneticVariation	lupus erythematosus, systemic
GeneticVariation	C0041349|C0268731|C0348642|C0477312	chronic kidney diseases	CDKN1C	hsa:1028	0	25	0.005	0.0032	DisGeNet_GeneticVariation	malignant neoplasm of stomach
GeneticVariation	C0041349|C0268731|C0348642|C0477312	chronic kidney diseases	CDKN1C	hsa:1028	0	25	0.005	0.0032	DisGeNet_GeneticVariation	carcinoma of bladder|adenoma|disseminated malignant neoplasm|squamous cell carcinoma|primary carcinoma|solid neoplasm|pancreatic carcinoma|malignant squamous cell neoplasm|carcinoma, small cell|biliary tract cancer|pituitary adenoma, non-secreting|biliary tract carcinoma|adrenal cushing syndrome|adrenal cancer|adrenal gland neoplasms|benign neoplasm of adrenal gland|neoplasms, second primary|pituitary neoplasms|bone diseases|pituitary adenoma|metastatic carcinoma|small intestine carcinoma|tongue carcinoma|cancer of urinary tract|stomach neoplasms|squamous cell carcinoma of tongue|salivary gland carcinoma|small pituitary gland|cartilage diseases|squamous cell carcinoma of pharynx|squamous cell neoplasms|female genital diseases|adrenal gland diseases|anal squamous cell carcinoma|cancer of digestive system|urinary bladder diseases|tongue neoplasms|non-functioning pituitary gland neoplasm|disseminated squamous cell carcinoma|carcinoma of unknown primary|anus neoplasms|adenoma of rectum|anal cancer metastatic|respiratory system cancer|small cell carcinoma of ovary|cancer of lip|squamous cell carcinoma of lip|bladder squamous cell carcinoma|malignant neoplasm of other sites within the lip and oral cavity|central nervous system leukaemia|small hand|malignant solid neoplasm|squamous cell carcinoma, metastatic|pancreatic carcinoma non-resectable|pituitary carcinoma|benign neoplasm of pituitary gland|ectopic pituitary adenoma|solid carcinoma|carcinoma of anal canal
GeneticVariation	C0041349|C0268731|C0348642|C0477312	chronic kidney diseases	CDKN1C	hsa:1028	0	25	0.005	0.0032	DisGeNet_GeneticVariation	malignant neoplasm of soft tissue
GeneticVariation	C0041349|C0268731|C0348642|C0477312	chronic kidney diseases	CDKN1C	hsa:1028	0	25	0.005	0.0032	DisGeNet_GeneticVariation	stomach carcinoma
GeneticVariation	C0041349|C0268731|C0348642|C0477312	chronic kidney diseases	CDKN1C	hsa:1028	0	25	0.005	0.0032	DisGeNet_GeneticVariation	primary malignant neoplasm
GeneticVariation	C0041349|C0268731|C0348642|C0477312	chronic kidney diseases	CDKN1C	hsa:1028	0	25	0.005	0.0032	DisGeNet_GeneticVariation	mental depression
GeneticVariation	C0041349|C0268731|C0348642|C0477312	chronic kidney diseases	CDKN1C	hsa:1028	0	25	0.005	0.0032	DisGeNet_GeneticVariation	sarcoma
GeneticVariation	C0041349|C0268731|C0348642|C0477312	chronic kidney diseases	CDKN1C	hsa:1028	0	25	0.005	0.0032	DisGeNet_GeneticVariation	thrombocytopenia
GeneticVariation	C0041349|C0268731|C0348642|C0477312	chronic kidney diseases	CDKN1C	hsa:1028	0	25	0.005	0.0032	DisGeNet_GeneticVariation	epithelial hyperplasia|congenital macroglossia
GeneticVariation	C0041349|C0268731|C0348642|C0477312	chronic kidney diseases	CDKN1C	hsa:1028	0	25	0.005	0.0032	DisGeNet_GeneticVariation	malignant neoplasm of lung
GeneticVariation	C0041349|C0268731|C0348642|C0477312	chronic kidney diseases	CDKN1C	hsa:1028	0	25	0.005	0.0032	DisGeNet_GeneticVariation	sarcoma of soft tissue
GeneticVariation	C0041349|C0268731|C0348642|C0477312	chronic kidney diseases	CDKN1C	hsa:1028	0	25	0.005	0.0032	DisGeNet_GeneticVariation	choriocarcinoma
GeneticVariation	C0041349|C0268731|C0348642|C0477312	chronic kidney diseases	CDKN1C	hsa:1028	0	25	0.005	0.0032	DisGeNet_GeneticVariation	secondary malignant neoplasm of lung
GeneticVariation	C0041349|C0268731|C0348642|C0477312	chronic kidney diseases	CDKN1C	hsa:1028	0	25	0.005	0.0032	DisGeNet_GeneticVariation	breast carcinoma
GeneticVariation	C0041349|C0268731|C0348642|C0477312	chronic kidney diseases	CDKN1C	hsa:1028	0	25	0.005	0.0032	DisGeNet_GeneticVariation	myocardial infarction
GeneticVariation	C0041349|C0268731|C0348642|C0477312	chronic kidney diseases	CDKN1C	hsa:1028	0	25	0.005	0.0032	DisGeNet_GeneticVariation	acute myocardial infarction
GeneticVariation	C0041349|C0268731|C0348642|C0477312	chronic kidney diseases	CDKN1C	hsa:1028	0	25	0.005	0.0032	DisGeNet_GeneticVariation	hepatoblastoma
GeneticVariation	C0041349|C0268731|C0348642|C0477312	chronic kidney diseases	CDKN1C	hsa:1028	0	25	0.005	0.0032	DisGeNet_GeneticVariation	agenesis
GeneticVariation	C0041349|C0268731|C0348642|C0477312	chronic kidney diseases	CDKN1C	hsa:1028	0	25	0.005	0.0032	DisGeNet_GeneticVariation	hyperinsulinism
GeneticVariation	C0041349|C0268731|C0348642|C0477312	chronic kidney diseases	CDKN1C	hsa:1028	0	25	0.005	0.0032	DisGeNet_GeneticVariation	congenital abnormality
GeneticVariation	C0041349|C0268731|C0348642|C0477312	chronic kidney diseases	CDKN1C	hsa:1028	0	25	0.005	0.0032	DisGeNet_GeneticVariation	overgrowth|overgrowth syndrome|sotos' syndrome|weaver syndrome|wiedemann-rautenstrauch syndrome|weaver-like syndrome
GeneticVariation	C0041349|C0268731|C0348642|C0477312	chronic kidney diseases	CDKN1C	hsa:1028	0	25	0.005	0.0032	DisGeNet_GeneticVariation	congenital chromosomal disease|autoimmune diseases|blood autoimmune disorders|autoimmune endocrine disease
GeneticVariation	C0041349|C0268731|C0348642|C0477312	chronic kidney diseases	CDKN1C	hsa:1028	0	25	0.005	0.0032	DisGeNet_GeneticVariation	myelodysplastic syndrome
GeneticVariation	C0041349|C0268731|C0348642|C0477312	chronic kidney diseases	CDKN1C	hsa:1028	0	25	0.005	0.0032	DisGeNet_GeneticVariation	abdominal wall defect
GeneticVariation	C0041349|C0268731|C0348642|C0477312	chronic kidney diseases	CDKN1C	hsa:1028	0	25	0.005	0.0032	DisGeNet_GeneticVariation	acute lymphocytic leukemia
GeneticVariation	C0041349|C0268731|C0348642|C0477312	chronic kidney diseases	CDKN1C	hsa:1028	0	25	0.005	0.0032	DisGeNet_GeneticVariation	adrenal cortical adenoma
GeneticVariation	C0041349|C0268731|C0348642|C0477312	chronic kidney diseases	CDKN1C	hsa:1028	0	25	0.005	0.0032	DisGeNet_GeneticVariation	adrenocortical carcinoma
GeneticVariation	C0041349|C0268731|C0348642|C0477312	chronic kidney diseases	CDKN1C	hsa:1028	0	25	0.005	0.0032	DisGeNet_GeneticVariation	adult myelodysplastic syndrome
GeneticVariation	C0041349|C0268731|C0348642|C0477312	chronic kidney diseases	CDKN1C	hsa:1028	0	25	0.005	0.0032	DisGeNet_GeneticVariation	beckwith-wiedemann syndrome
GeneticVariation	C0041349|C0268731|C0348642|C0477312	chronic kidney diseases	CDKN1C	hsa:1028	0	25	0.005	0.0032	DisGeNet_GeneticVariation	carcinogenesis
GeneticVariation	C0041349|C0268731|C0348642|C0477312	chronic kidney diseases	CDKN1C	hsa:1028	0	25	0.005	0.0032	DisGeNet_GeneticVariation	carcinoma of lung
GeneticVariation	C0041349|C0268731|C0348642|C0477312	chronic kidney diseases	CDKN1C	hsa:1028	0	25	0.005	0.0032	DisGeNet_GeneticVariation	central neuroblastoma
GeneticVariation	C0041349|C0268731|C0348642|C0477312	chronic kidney diseases	CDKN1C	hsa:1028	0	25	0.005	0.0032	DisGeNet_GeneticVariation	childhood kidney wilms tumor
GeneticVariation	C0041349|C0268731|C0348642|C0477312	chronic kidney diseases	CDKN1C	hsa:1028	0	25	0.005	0.0032	DisGeNet_GeneticVariation	childhood myelodysplastic syndrome
GeneticVariation	C0041349|C0268731|C0348642|C0477312	chronic kidney diseases	CDKN1C	hsa:1028	0	25	0.005	0.0032	DisGeNet_GeneticVariation	childhood neuroblastoma
GeneticVariation	C0041349|C0268731|C0348642|C0477312	chronic kidney diseases	CDKN1C	hsa:1028	0	25	0.005	0.0032	DisGeNet_GeneticVariation	cleft palate, isolated
GeneticVariation	C0041349|C0268731|C0348642|C0477312	chronic kidney diseases	CDKN1C	hsa:1028	0	25	0.005	0.0032	DisGeNet_GeneticVariation	colorectal carcinoma
GeneticVariation	C0041349|C0268731|C0348642|C0477312	chronic kidney diseases	CDKN1C	hsa:1028	0	25	0.005	0.0032	DisGeNet_GeneticVariation	congenital ear anomaly nos (disorder)
GeneticVariation	C0041349|C0268731|C0348642|C0477312	chronic kidney diseases	CDKN1C	hsa:1028	0	25	0.005	0.0032	DisGeNet_GeneticVariation	congenital exomphalos
GeneticVariation	C0041349|C0268731|C0348642|C0477312	chronic kidney diseases	CDKN1C	hsa:1028	0	25	0.005	0.0032	DisGeNet_GeneticVariation	congenital hemihypertrophy
GeneticVariation	C0041349|C0268731|C0348642|C0477312	chronic kidney diseases	CDKN1C	hsa:1028	0	25	0.005	0.0032	DisGeNet_GeneticVariation	congenital omphalocele
GeneticVariation	C0041349|C0268731|C0348642|C0477312	chronic kidney diseases	CDKN1C	hsa:1028	0	25	0.005	0.0032	DisGeNet_GeneticVariation	diabetes mellitus, non-insulin-dependent
GeneticVariation	C0041349|C0268731|C0348642|C0477312	chronic kidney diseases	CDKN1C	hsa:1028	0	25	0.005	0.0032	DisGeNet_GeneticVariation	differentiated thyroid gland carcinoma
GeneticVariation	C0041349|C0268731|C0348642|C0477312	chronic kidney diseases	CDKN1C	hsa:1028	0	25	0.005	0.0032	DisGeNet_GeneticVariation	diffuse large b-cell lymphoma
GeneticVariation	C0041349|C0268731|C0348642|C0477312	chronic kidney diseases	CDKN1C	hsa:1028	0	25	0.005	0.0032	DisGeNet_GeneticVariation	fallopian tube gestational choriocarcinoma
GeneticVariation	C0041349|C0268731|C0348642|C0477312	chronic kidney diseases	CDKN1C	hsa:1028	0	25	0.005	0.0032	DisGeNet_GeneticVariation	familial (fpah)
GeneticVariation	C0041349|C0268731|C0348642|C0477312	chronic kidney diseases	CDKN1C	hsa:1028	0	25	0.005	0.0032	DisGeNet_GeneticVariation	hellp syndrome
GeneticVariation	C0041349|C0268731|C0348642|C0477312	chronic kidney diseases	CDKN1C	hsa:1028	0	25	0.005	0.0032	DisGeNet_GeneticVariation	hemihyperplasia, isolated
GeneticVariation	C0041349|C0268731|C0348642|C0477312	chronic kidney diseases	CDKN1C	hsa:1028	0	25	0.005	0.0032	DisGeNet_GeneticVariation	hydatidiform mole, recurrent, 1
GeneticVariation	C0041349|C0268731|C0348642|C0477312	chronic kidney diseases	CDKN1C	hsa:1028	0	25	0.005	0.0032	DisGeNet_GeneticVariation	insulinoma
GeneticVariation	C0041349|C0268731|C0348642|C0477312	chronic kidney diseases	CDKN1C	hsa:1028	0	25	0.005	0.0032	DisGeNet_GeneticVariation	intrauterine growth retardation, metaphyseal dysplasia, adrenal hypoplasia congenita, and genital anomalies
GeneticVariation	C0041349|C0268731|C0348642|C0477312	chronic kidney diseases	CDKN1C	hsa:1028	0	25	0.005	0.0032	DisGeNet_GeneticVariation	leukemia
GeneticVariation	C0041349|C0268731|C0348642|C0477312	chronic kidney diseases	CDKN1C	hsa:1028	0	25	0.005	0.0032	DisGeNet_GeneticVariation	leukemia, myelocytic, acute
GeneticVariation	C0041349|C0268731|C0348642|C0477312	chronic kidney diseases	CDKN1C	hsa:1028	0	25	0.005	0.0032	DisGeNet_GeneticVariation	leukemogenesis
GeneticVariation	C0041349|C0268731|C0348642|C0477312	chronic kidney diseases	CDKN1C	hsa:1028	0	25	0.005	0.0032	DisGeNet_GeneticVariation	lymphatic metastasis
GeneticVariation	C0041349|C0268731|C0348642|C0477312	chronic kidney diseases	CDKN1C	hsa:1028	0	25	0.005	0.0032	DisGeNet_GeneticVariation	malignant neoplasm of colon and/or rectum
GeneticVariation	C0041349|C0268731|C0348642|C0477312	chronic kidney diseases	CDKN1C	hsa:1028	0	25	0.005	0.0032	DisGeNet_GeneticVariation	nephroblastoma
GeneticVariation	C0041349|C0268731|C0348642|C0477312	chronic kidney diseases	CDKN1C	hsa:1028	0	25	0.005	0.0032	DisGeNet_GeneticVariation	neuroblastic tumors
GeneticVariation	C0041349|C0268731|C0348642|C0477312	chronic kidney diseases	CDKN1C	hsa:1028	0	25	0.005	0.0032	DisGeNet_GeneticVariation	neuroblastoma
GeneticVariation	C0041349|C0268731|C0348642|C0477312	chronic kidney diseases	CDKN1C	hsa:1028	0	25	0.005	0.0032	DisGeNet_GeneticVariation	port-wine stain
GeneticVariation	C0041349|C0268731|C0348642|C0477312	chronic kidney diseases	CDKN1C	hsa:1028	0	25	0.005	0.0032	DisGeNet_GeneticVariation	primary adrenal insufficiency
GeneticVariation	C0041349|C0268731|C0348642|C0477312	chronic kidney diseases	CDKN1C	hsa:1028	0	25	0.005	0.0032	DisGeNet_GeneticVariation	primary differentiated carcinoma of thyroid gland
GeneticVariation	C0041349|C0268731|C0348642|C0477312	chronic kidney diseases	CDKN1C	hsa:1028	0	25	0.005	0.0032	DisGeNet_GeneticVariation	primary malignant neoplasm of lung
GeneticVariation	C0041349|C0268731|C0348642|C0477312	chronic kidney diseases	CDKN1C	hsa:1028	0	25	0.005	0.0032	DisGeNet_GeneticVariation	russell-silver syndrome
GeneticVariation	C0041349|C0268731|C0348642|C0477312	chronic kidney diseases	CDKN1C	hsa:1028	0	25	0.005	0.0032	DisGeNet_GeneticVariation	sensorineural hearing loss (disorder)
GeneticVariation	C0041349|C0268731|C0348642|C0477312	chronic kidney diseases	CDKN1C	hsa:1028	0	25	0.005	0.0032	DisGeNet_GeneticVariation	simpson-golabi-behmel syndrome, type 1
GeneticVariation	C0041349|C0268731|C0348642|C0477312	chronic kidney diseases	CDKN1C	hsa:1028	0	25	0.005	0.0032	DisGeNet_GeneticVariation	sphingolipidoses
GeneticVariation	C0041349|C0268731|C0348642|C0477312	chronic kidney diseases	CDKN1C	hsa:1028	0	25	0.005	0.0032	DisGeNet_GeneticVariation	split-hand/foot malformation 4
GeneticVariation	C0041349|C0268731|C0348642|C0477312	chronic kidney diseases	CDKN1C	hsa:1028	0	25	0.005	0.0032	DisGeNet_GeneticVariation	squamous cell carcinoma of the head and neck
GeneticVariation	C0041349|C0268731|C0348642|C0477312	chronic kidney diseases	CDKN1C	hsa:1028	0	25	0.005	0.0032	DisGeNet_GeneticVariation	transient neonatal diabetes mellitus
GeneticVariation	C0041349|C0268731|C0348642|C0477312	chronic kidney diseases	CDKN1C	hsa:1028	0	25	0.005	0.0032	DisGeNet_GeneticVariation	uranostaphyloschisis
GeneticVariation	C0041349|C0268731|C0348642|C0477312	chronic kidney diseases	CDKN1C	hsa:1028	0	25	0.005	0.0032	DisGeNet_GeneticVariation	williams syndrome
GeneticVariation	C0041349|C0268731|C0348642|C0477312	chronic kidney diseases	CDKN1C	hsa:1028	0	25	0.005	0.0032	DisGeNet_GermlineCausalMutation	intrauterine growth retardation, metaphyseal dysplasia, adrenal hypoplasia congenita, and genital anomalies
GeneticVariation	C0041349|C0268731|C0348642|C0477312	chronic kidney diseases	CDKN1C	hsa:1028	0	25	0.005	0.0032	DisGeNet_PosttranslationalModification	bladder neoplasm
GeneticVariation	C0041349|C0268731|C0348642|C0477312	chronic kidney diseases	CDKN1C	hsa:1028	0	25	0.005	0.0032	DisGeNet_PosttranslationalModification	malignant neoplasm of breast
GeneticVariation	C0041349|C0268731|C0348642|C0477312	chronic kidney diseases	CDKN1C	hsa:1028	0	25	0.005	0.0032	DisGeNet_PosttranslationalModification	neoplasms
GeneticVariation	C0041349|C0268731|C0348642|C0477312	chronic kidney diseases	CDKN1C	hsa:1028	0	25	0.005	0.0032	DisGeNet_PosttranslationalModification	malignant neoplasms
GeneticVariation	C0041349|C0268731|C0348642|C0477312	chronic kidney diseases	CDKN1C	hsa:1028	0	25	0.005	0.0032	DisGeNet_PosttranslationalModification	lymphoma, follicular
GeneticVariation	C0041349|C0268731|C0348642|C0477312	chronic kidney diseases	CDKN1C	hsa:1028	0	25	0.005	0.0032	DisGeNet_PosttranslationalModification	mesothelioma
GeneticVariation	C0041349|C0268731|C0348642|C0477312	chronic kidney diseases	CDKN1C	hsa:1028	0	25	0.005	0.0032	DisGeNet_PosttranslationalModification	pancreatic carcinoma|squamous cell carcinoma|adenoma|solid neoplasm|stomach neoplasms|carcinoma of bladder|adrenal cushing syndrome|malignant squamous cell neoplasm|biliary tract carcinoma|disseminated malignant neoplasm|primary carcinoma|carcinoma, small cell|pituitary neoplasms|squamous cell carcinoma of tongue|pituitary adenoma|tongue carcinoma|adrenal cancer|tongue neoplasms|adrenal gland neoplasms|anal squamous cell carcinoma|biliary tract cancer|small intestine carcinoma|cancer of urinary tract
GeneticVariation	C0041349|C0268731|C0348642|C0477312	chronic kidney diseases	CDKN1C	hsa:1028	0	25	0.005	0.0032	DisGeNet_PosttranslationalModification	malignant neoplasm of urinary bladder
GeneticVariation	C0041349|C0268731|C0348642|C0477312	chronic kidney diseases	CDKN1C	hsa:1028	0	25	0.005	0.0032	DisGeNet_PosttranslationalModification	malignant neoplasm of pancreas
GeneticVariation	C0041349|C0268731|C0348642|C0477312	chronic kidney diseases	CDKN1C	hsa:1028	0	25	0.005	0.0032	DisGeNet_PosttranslationalModification	breast carcinoma
GeneticVariation	C0041349|C0268731|C0348642|C0477312	chronic kidney diseases	CDKN1C	hsa:1028	0	25	0.005	0.0032	DisGeNet_PosttranslationalModification	acute lymphocytic leukemia
GeneticVariation	C0041349|C0268731|C0348642|C0477312	chronic kidney diseases	CDKN1C	hsa:1028	0	25	0.005	0.0032	DisGeNet_PosttranslationalModification	acute monocytic leukemia
GeneticVariation	C0041349|C0268731|C0348642|C0477312	chronic kidney diseases	CDKN1C	hsa:1028	0	25	0.005	0.0032	DisGeNet_PosttranslationalModification	adult acute lymphocytic leukemia
GeneticVariation	C0041349|C0268731|C0348642|C0477312	chronic kidney diseases	CDKN1C	hsa:1028	0	25	0.005	0.0032	DisGeNet_PosttranslationalModification	adult diffuse large b-cell lymphoma
GeneticVariation	C0041349|C0268731|C0348642|C0477312	chronic kidney diseases	CDKN1C	hsa:1028	0	25	0.005	0.0032	DisGeNet_PosttranslationalModification	beckwith-wiedemann syndrome
GeneticVariation	C0041349|C0268731|C0348642|C0477312	chronic kidney diseases	CDKN1C	hsa:1028	0	25	0.005	0.0032	DisGeNet_PosttranslationalModification	childhood acute lymphoblastic leukemia
GeneticVariation	C0041349|C0268731|C0348642|C0477312	chronic kidney diseases	CDKN1C	hsa:1028	0	25	0.005	0.0032	DisGeNet_PosttranslationalModification	childhood embryonal rhabdomyosarcoma
GeneticVariation	C0041349|C0268731|C0348642|C0477312	chronic kidney diseases	CDKN1C	hsa:1028	0	25	0.005	0.0032	DisGeNet_PosttranslationalModification	diffuse large b-cell lymphoma
GeneticVariation	C0041349|C0268731|C0348642|C0477312	chronic kidney diseases	CDKN1C	hsa:1028	0	25	0.005	0.0032	DisGeNet_PosttranslationalModification	embryonal rhabdomyosarcoma
GeneticVariation	C0041349|C0268731|C0348642|C0477312	chronic kidney diseases	CDKN1C	hsa:1028	0	25	0.005	0.0032	DisGeNet_PosttranslationalModification	esophageal carcinoma
GeneticVariation	C0041349|C0268731|C0348642|C0477312	chronic kidney diseases	CDKN1C	hsa:1028	0	25	0.005	0.0032	DisGeNet_PosttranslationalModification	esophageal neoplasms
GeneticVariation	C0041349|C0268731|C0348642|C0477312	chronic kidney diseases	CDKN1C	hsa:1028	0	25	0.005	0.0032	DisGeNet_PosttranslationalModification	leukemia, myelocytic, acute
GeneticVariation	C0041349|C0268731|C0348642|C0477312	chronic kidney diseases	CDKN1C	hsa:1028	0	25	0.005	0.0032	DisGeNet_PosttranslationalModification	malignant neoplasm of esophagus
GeneticVariation	C0041349|C0268731|C0348642|C0477312	chronic kidney diseases	CDKN1C	hsa:1028	0	25	0.005	0.0032	DisGeNet_PosttranslationalModification	miller dieker syndrome
GeneticVariation	C0041349|C0268731|C0348642|C0477312	chronic kidney diseases	CDKN1C	hsa:1028	0	25	0.005	0.0032	DisGeNet_PosttranslationalModification	mucosa-associated lymphoid tissue lymphoma
GeneticVariation	C0041349|C0268731|C0348642|C0477312	chronic kidney diseases	CDKN2A	hsa:1029	0	154	0.0308	0.0032	DisGeNet_AlteredExpression	hydatidiform mole
GeneticVariation	C0041349|C0268731|C0348642|C0477312	chronic kidney diseases	CDKN2A	hsa:1029	0	154	0.0308	0.0032	DisGeNet_AlteredExpression	pancreatitis
GeneticVariation	C0041349|C0268731|C0348642|C0477312	chronic kidney diseases	CDKN2A	hsa:1029	0	154	0.0308	0.0032	DisGeNet_AlteredExpression	tonsillitis
GeneticVariation	C0041349|C0268731|C0348642|C0477312	chronic kidney diseases	CDKN2A	hsa:1029	0	154	0.0308	0.0032	DisGeNet_AlteredExpression	infection
GeneticVariation	C0041349|C0268731|C0348642|C0477312	chronic kidney diseases	CDKN2A	hsa:1029	0	154	0.0308	0.0032	DisGeNet_AlteredExpression	alzheimer disease
GeneticVariation	C0041349|C0268731|C0348642|C0477312	chronic kidney diseases	CDKN2A	hsa:1029	0	154	0.0308	0.0032	DisGeNet_AlteredExpression	giant cell arteritis
GeneticVariation	C0041349|C0268731|C0348642|C0477312	chronic kidney diseases	CDKN2A	hsa:1029	0	154	0.0308	0.0032	DisGeNet_AlteredExpression	psoriasis
GeneticVariation	C0041349|C0268731|C0348642|C0477312	chronic kidney diseases	CDKN2A	hsa:1029	0	154	0.0308	0.0032	DisGeNet_AlteredExpression	rheumatoid arthritis
GeneticVariation	C0041349|C0268731|C0348642|C0477312	chronic kidney diseases	CDKN2A	hsa:1029	0	154	0.0308	0.0032	DisGeNet_AlteredExpression	lung diseases
GeneticVariation	C0041349|C0268731|C0348642|C0477312	chronic kidney diseases	CDKN2A	hsa:1029	0	154	0.0308	0.0032	DisGeNet_AlteredExpression	coronary arteriosclerosis|arteriosclerosis obliterans|vascular degeneration|cerebral arteriosclerosis|atherosclerosis obliterans|arteriolosclerosis
GeneticVariation	C0041349|C0268731|C0348642|C0477312	chronic kidney diseases	CDKN2A	hsa:1029	0	154	0.0308	0.0032	DisGeNet_AlteredExpression	atherosclerosis
GeneticVariation	C0041349|C0268731|C0348642|C0477312	chronic kidney diseases	CDKN2A	hsa:1029	0	154	0.0308	0.0032	DisGeNet_AlteredExpression	arteriosclerosis
GeneticVariation	C0041349|C0268731|C0348642|C0477312	chronic kidney diseases	CDKN2A	hsa:1029	0	154	0.0308	0.0032	DisGeNet_AlteredExpression	benign neoplasm
GeneticVariation	C0041349|C0268731|C0348642|C0477312	chronic kidney diseases	CDKN2A	hsa:1029	0	154	0.0308	0.0032	DisGeNet_AlteredExpression	bladder neoplasm
GeneticVariation	C0041349|C0268731|C0348642|C0477312	chronic kidney diseases	CDKN2A	hsa:1029	0	154	0.0308	0.0032	DisGeNet_AlteredExpression	malignant neoplasm of skin
GeneticVariation	C0041349|C0268731|C0348642|C0477312	chronic kidney diseases	CDKN2A	hsa:1029	0	154	0.0308	0.0032	DisGeNet_AlteredExpression	malignant neoplasm of breast
GeneticVariation	C0041349|C0268731|C0348642|C0477312	chronic kidney diseases	CDKN2A	hsa:1029	0	154	0.0308	0.0032	DisGeNet_AlteredExpression	lymphoma
GeneticVariation	C0041349|C0268731|C0348642|C0477312	chronic kidney diseases	CDKN2A	hsa:1029	0	154	0.0308	0.0032	DisGeNet_AlteredExpression	burkitt lymphoma|burkitt-like lymphoma
GeneticVariation	C0041349|C0268731|C0348642|C0477312	chronic kidney diseases	CDKN2A	hsa:1029	0	154	0.0308	0.0032	DisGeNet_AlteredExpression	neoplasms
GeneticVariation	C0041349|C0268731|C0348642|C0477312	chronic kidney diseases	CDKN2A	hsa:1029	0	154	0.0308	0.0032	DisGeNet_AlteredExpression	malignant neoplasms
GeneticVariation	C0041349|C0268731|C0348642|C0477312	chronic kidney diseases	CDKN2A	hsa:1029	0	154	0.0308	0.0032	DisGeNet_AlteredExpression	carcinoma
GeneticVariation	C0041349|C0268731|C0348642|C0477312	chronic kidney diseases	CDKN2A	hsa:1029	0	154	0.0308	0.0032	DisGeNet_AlteredExpression	malignant neoplasm of larynx
GeneticVariation	C0041349|C0268731|C0348642|C0477312	chronic kidney diseases	CDKN2A	hsa:1029	0	154	0.0308	0.0032	DisGeNet_AlteredExpression	malignant neoplasm of thyroid
GeneticVariation	C0041349|C0268731|C0348642|C0477312	chronic kidney diseases	CDKN2A	hsa:1029	0	154	0.0308	0.0032	DisGeNet_AlteredExpression	thyroid neoplasm
GeneticVariation	C0041349|C0268731|C0348642|C0477312	chronic kidney diseases	CDKN2A	hsa:1029	0	154	0.0308	0.0032	DisGeNet_AlteredExpression	nervous system disorder
GeneticVariation	C0041349|C0268731|C0348642|C0477312	chronic kidney diseases	CDKN2A	hsa:1029	0	154	0.0308	0.0032	DisGeNet_AlteredExpression	vascular diseases
GeneticVariation	C0041349|C0268731|C0348642|C0477312	chronic kidney diseases	CDKN2A	hsa:1029	0	154	0.0308	0.0032	DisGeNet_AlteredExpression	cervix carcinoma
GeneticVariation	C0041349|C0268731|C0348642|C0477312	chronic kidney diseases	CDKN2A	hsa:1029	0	154	0.0308	0.0032	DisGeNet_AlteredExpression	primary sclerosing cholangitis|suppurative cholangitis|cholangitis, sclerosing
GeneticVariation	C0041349|C0268731|C0348642|C0477312	chronic kidney diseases	CDKN2A	hsa:1029	0	154	0.0308	0.0032	DisGeNet_AlteredExpression	primary biliary cirrhosis
GeneticVariation	C0041349|C0268731|C0348642|C0477312	chronic kidney diseases	CDKN2A	hsa:1029	0	154	0.0308	0.0032	DisGeNet_AlteredExpression	cirrhosis
GeneticVariation	C0041349|C0268731|C0348642|C0477312	chronic kidney diseases	CDKN2A	hsa:1029	0	154	0.0308	0.0032	DisGeNet_AlteredExpression	coronary artery disease
GeneticVariation	C0041349|C0268731|C0348642|C0477312	chronic kidney diseases	CDKN2A	hsa:1029	0	154	0.0308	0.0032	DisGeNet_AlteredExpression	coronary heart disease
GeneticVariation	C0041349|C0268731|C0348642|C0477312	chronic kidney diseases	CDKN2A	hsa:1029	0	154	0.0308	0.0032	DisGeNet_AlteredExpression	cystic fibrosis
GeneticVariation	C0041349|C0268731|C0348642|C0477312	chronic kidney diseases	CDKN2A	hsa:1029	0	154	0.0308	0.0032	DisGeNet_AlteredExpression	diabetes
GeneticVariation	C0041349|C0268731|C0348642|C0477312	chronic kidney diseases	CDKN2A	hsa:1029	0	154	0.0308	0.0032	DisGeNet_AlteredExpression	diabetes mellitus
GeneticVariation	C0041349|C0268731|C0348642|C0477312	chronic kidney diseases	CDKN2A	hsa:1029	0	154	0.0308	0.0032	DisGeNet_AlteredExpression	down syndrome
GeneticVariation	C0041349|C0268731|C0348642|C0477312	chronic kidney diseases	CDKN2A	hsa:1029	0	154	0.0308	0.0032	DisGeNet_AlteredExpression	endometriosis
GeneticVariation	C0041349|C0268731|C0348642|C0477312	chronic kidney diseases	CDKN2A	hsa:1029	0	154	0.0308	0.0032	DisGeNet_AlteredExpression	erythema nodosum
GeneticVariation	C0041349|C0268731|C0348642|C0477312	chronic kidney diseases	CDKN2A	hsa:1029	0	154	0.0308	0.0032	DisGeNet_AlteredExpression	fetal growth retardation
GeneticVariation	C0041349|C0268731|C0348642|C0477312	chronic kidney diseases	CDKN2A	hsa:1029	0	154	0.0308	0.0032	DisGeNet_AlteredExpression	glaucoma
GeneticVariation	C0041349|C0268731|C0348642|C0477312	chronic kidney diseases	CDKN2A	hsa:1029	0	154	0.0308	0.0032	DisGeNet_AlteredExpression	cardiac arrest
GeneticVariation	C0041349|C0268731|C0348642|C0477312	chronic kidney diseases	CDKN2A	hsa:1029	0	154	0.0308	0.0032	DisGeNet_AlteredExpression	congenital heart disease
GeneticVariation	C0041349|C0268731|C0348642|C0477312	chronic kidney diseases	CDKN2A	hsa:1029	0	154	0.0308	0.0032	DisGeNet_AlteredExpression	secondary pulmonary hypertension
GeneticVariation	C0041349|C0268731|C0348642|C0477312	chronic kidney diseases	CDKN2A	hsa:1029	0	154	0.0308	0.0032	DisGeNet_AlteredExpression	keratosis
GeneticVariation	C0041349|C0268731|C0348642|C0477312	chronic kidney diseases	CDKN2A	hsa:1029	0	154	0.0308	0.0032	DisGeNet_AlteredExpression	actinic keratosis
GeneticVariation	C0041349|C0268731|C0348642|C0477312	chronic kidney diseases	CDKN2A	hsa:1029	0	154	0.0308	0.0032	DisGeNet_AlteredExpression	papilloma
GeneticVariation	C0041349|C0268731|C0348642|C0477312	chronic kidney diseases	CDKN2A	hsa:1029	0	154	0.0308	0.0032	DisGeNet_AlteredExpression	carcinoma in situ of penis|penis carcinoma
GeneticVariation	C0041349|C0268731|C0348642|C0477312	chronic kidney diseases	CDKN2A	hsa:1029	0	154	0.0308	0.0032	DisGeNet_AlteredExpression	richter syndrome
GeneticVariation	C0041349|C0268731|C0348642|C0477312	chronic kidney diseases	CDKN2A	hsa:1029	0	154	0.0308	0.0032	DisGeNet_AlteredExpression	adult lymphoma
GeneticVariation	C0041349|C0268731|C0348642|C0477312	chronic kidney diseases	CDKN2A	hsa:1029	0	154	0.0308	0.0032	DisGeNet_AlteredExpression	lichen sclerosus et atrophicus|genital lichen sclerosus
GeneticVariation	C0041349|C0268731|C0348642|C0477312	chronic kidney diseases	CDKN2A	hsa:1029	0	154	0.0308	0.0032	DisGeNet_AlteredExpression	liver cirrhosis
GeneticVariation	C0041349|C0268731|C0348642|C0477312	chronic kidney diseases	CDKN2A	hsa:1029	0	154	0.0308	0.0032	DisGeNet_AlteredExpression	chronic obstructive airway disease
GeneticVariation	C0041349|C0268731|C0348642|C0477312	chronic kidney diseases	CDKN2A	hsa:1029	0	154	0.0308	0.0032	DisGeNet_AlteredExpression	lupus erythematosus, systemic
GeneticVariation	C0041349|C0268731|C0348642|C0477312	chronic kidney diseases	CDKN2A	hsa:1029	0	154	0.0308	0.0032	DisGeNet_AlteredExpression	lymphoma, follicular
GeneticVariation	C0041349|C0268731|C0348642|C0477312	chronic kidney diseases	CDKN2A	hsa:1029	0	154	0.0308	0.0032	DisGeNet_AlteredExpression	mantle cell lymphoma|centrocytic lymphoma|malignant lymphomatous polyposis
GeneticVariation	C0041349|C0268731|C0348642|C0477312	chronic kidney diseases	CDKN2A	hsa:1029	0	154	0.0308	0.0032	DisGeNet_AlteredExpression	acromegaly
GeneticVariation	C0041349|C0268731|C0348642|C0477312	chronic kidney diseases	CDKN2A	hsa:1029	0	154	0.0308	0.0032	DisGeNet_AlteredExpression	malignant neoplasm of stomach
GeneticVariation	C0041349|C0268731|C0348642|C0477312	chronic kidney diseases	CDKN2A	hsa:1029	0	154	0.0308	0.0032	DisGeNet_AlteredExpression	mesothelioma
GeneticVariation	C0041349|C0268731|C0348642|C0477312	chronic kidney diseases	CDKN2A	hsa:1029	0	154	0.0308	0.0032	DisGeNet_AlteredExpression	multiple myeloma
GeneticVariation	C0041349|C0268731|C0348642|C0477312	chronic kidney diseases	CDKN2A	hsa:1029	0	154	0.0308	0.0032	DisGeNet_AlteredExpression	systemic scleroderma
GeneticVariation	C0041349|C0268731|C0348642|C0477312	chronic kidney diseases	CDKN2A	hsa:1029	0	154	0.0308	0.0032	DisGeNet_AlteredExpression	mycosis fungoides
GeneticVariation	C0041349|C0268731|C0348642|C0477312	chronic kidney diseases	CDKN2A	hsa:1029	0	154	0.0308	0.0032	DisGeNet_AlteredExpression	polyps
GeneticVariation	C0041349|C0268731|C0348642|C0477312	chronic kidney diseases	CDKN2A	hsa:1029	0	154	0.0308	0.0032	DisGeNet_AlteredExpression	carcinoma of bladder|squamous cell carcinoma|pancreatic carcinoma|adenoma|bone diseases|squamous cell carcinoma of tongue|solid neoplasm|carcinoma of anal canal|adrenal cushing syndrome|pituitary neoplasms|female genital diseases|malignant squamous cell neoplasm|adrenal gland neoplasms|tongue carcinoma|carcinoma, small cell|disseminated malignant neoplasm|salivary gland carcinoma|urinary bladder diseases|primary carcinoma|metastatic carcinoma|biliary tract cancer|stomach neoplasms|pituitary adenoma|non-functioning pituitary gland neoplasm|squamous cell neoplasms|squamous cell carcinoma of pharynx|anus neoplasms|major salivary gland carcinoma|biliary tract carcinoma|small intestine carcinoma|central nervous system neoplasms, primary|adrenal cancer|tongue neoplasms|squamous cell carcinoma of lip|bladder squamous cell carcinoma|pancreatic carcinoma non-resectable|cancer of urinary tract|neoplasms, second primary|adenoma of rectum|pituitary adenoma, non-secreting|squamous cell carcinoma, metastatic|central nervous system leukaemia|anal squamous cell carcinoma|biliary adenoma|cancer of digestive system|small cell carcinoma of ovary|metastatic small cell carcinoma|cartilage diseases|biliary carcinoma|cancer of lip|benign neoplasm of oral cavity|carcinoma in situ of bladder
GeneticVariation	C0041349|C0268731|C0348642|C0477312	chronic kidney diseases	CDKN2A	hsa:1029	0	154	0.0308	0.0032	DisGeNet_AlteredExpression	secondary neoplasm
GeneticVariation	C0041349|C0268731|C0348642|C0477312	chronic kidney diseases	CDKN2A	hsa:1029	0	154	0.0308	0.0032	DisGeNet_AlteredExpression	malignant neoplasm of tongue
GeneticVariation	C0041349|C0268731|C0348642|C0477312	chronic kidney diseases	CDKN2A	hsa:1029	0	154	0.0308	0.0032	DisGeNet_AlteredExpression	pancreatic neoplasm
GeneticVariation	C0041349|C0268731|C0348642|C0477312	chronic kidney diseases	CDKN2A	hsa:1029	0	154	0.0308	0.0032	DisGeNet_AlteredExpression	malignant neoplasm of soft tissue
GeneticVariation	C0041349|C0268731|C0348642|C0477312	chronic kidney diseases	CDKN2A	hsa:1029	0	154	0.0308	0.0032	DisGeNet_AlteredExpression	malignant neoplasm of ovary
GeneticVariation	C0041349|C0268731|C0348642|C0477312	chronic kidney diseases	CDKN2A	hsa:1029	0	154	0.0308	0.0032	DisGeNet_AlteredExpression	malignant neoplasm of urinary bladder
GeneticVariation	C0041349|C0268731|C0348642|C0477312	chronic kidney diseases	CDKN2A	hsa:1029	0	154	0.0308	0.0032	DisGeNet_AlteredExpression	secondary malignant neoplasm of bone
GeneticVariation	C0041349|C0268731|C0348642|C0477312	chronic kidney diseases	CDKN2A	hsa:1029	0	154	0.0308	0.0032	DisGeNet_AlteredExpression	lip and oral cavity carcinoma
GeneticVariation	C0041349|C0268731|C0348642|C0477312	chronic kidney diseases	CDKN2A	hsa:1029	0	154	0.0308	0.0032	DisGeNet_AlteredExpression	stomach carcinoma
GeneticVariation	C0041349|C0268731|C0348642|C0477312	chronic kidney diseases	CDKN2A	hsa:1029	0	154	0.0308	0.0032	DisGeNet_AlteredExpression	connective tissue diseases
GeneticVariation	C0041349|C0268731|C0348642|C0477312	chronic kidney diseases	CDKN2A	hsa:1029	0	154	0.0308	0.0032	DisGeNet_AlteredExpression	malignant neoplasm of anus
GeneticVariation	C0041349|C0268731|C0348642|C0477312	chronic kidney diseases	CDKN2A	hsa:1029	0	154	0.0308	0.0032	DisGeNet_AlteredExpression	anal carcinoma
GeneticVariation	C0041349|C0268731|C0348642|C0477312	chronic kidney diseases	CDKN2A	hsa:1029	0	154	0.0308	0.0032	DisGeNet_AlteredExpression	primary malignant neoplasm
GeneticVariation	C0041349|C0268731|C0348642|C0477312	chronic kidney diseases	CDKN2A	hsa:1029	0	154	0.0308	0.0032	DisGeNet_AlteredExpression	progeria
GeneticVariation	C0041349|C0268731|C0348642|C0477312	chronic kidney diseases	CDKN2A	hsa:1029	0	154	0.0308	0.0032	DisGeNet_AlteredExpression	limb-mammary syndrome
GeneticVariation	C0041349|C0268731|C0348642|C0477312	chronic kidney diseases	CDKN2A	hsa:1029	0	154	0.0308	0.0032	DisGeNet_AlteredExpression	pulmonary emphysema
GeneticVariation	C0041349|C0268731|C0348642|C0477312	chronic kidney diseases	CDKN2A	hsa:1029	0	154	0.0308	0.0032	DisGeNet_AlteredExpression	xeroderma pigmentosum
GeneticVariation	C0041349|C0268731|C0348642|C0477312	chronic kidney diseases	CDKN2A	hsa:1029	0	154	0.0308	0.0032	DisGeNet_AlteredExpression	respiratory failure
GeneticVariation	C0041349|C0268731|C0348642|C0477312	chronic kidney diseases	CDKN2A	hsa:1029	0	154	0.0308	0.0032	DisGeNet_AlteredExpression	retinopathy of prematurity
GeneticVariation	C0041349|C0268731|C0348642|C0477312	chronic kidney diseases	CDKN2A	hsa:1029	0	154	0.0308	0.0032	DisGeNet_AlteredExpression	rheumatic fever
GeneticVariation	C0041349|C0268731|C0348642|C0477312	chronic kidney diseases	CDKN2A	hsa:1029	0	154	0.0308	0.0032	DisGeNet_AlteredExpression	sarcoma
GeneticVariation	C0041349|C0268731|C0348642|C0477312	chronic kidney diseases	CDKN2A	hsa:1029	0	154	0.0308	0.0032	DisGeNet_AlteredExpression	kaposi sarcoma
GeneticVariation	C0041349|C0268731|C0348642|C0477312	chronic kidney diseases	CDKN2A	hsa:1029	0	154	0.0308	0.0032	DisGeNet_AlteredExpression	schistosomiasis
GeneticVariation	C0041349|C0268731|C0348642|C0477312	chronic kidney diseases	CDKN2A	hsa:1029	0	154	0.0308	0.0032	DisGeNet_AlteredExpression	hiv infections
GeneticVariation	C0041349|C0268731|C0348642|C0477312	chronic kidney diseases	CDKN2A	hsa:1029	0	154	0.0308	0.0032	DisGeNet_AlteredExpression	chronic kidney diseases
GeneticVariation	C0041349|C0268731|C0348642|C0477312	chronic kidney diseases	CDKN2A	hsa:1029	0	154	0.0308	0.0032	DisGeNet_AlteredExpression	plasmablastic lymphoma
GeneticVariation	C0041349|C0268731|C0348642|C0477312	chronic kidney diseases	CDKN2A	hsa:1029	0	154	0.0308	0.0032	DisGeNet_AlteredExpression	gestational diabetes
GeneticVariation	C0041349|C0268731|C0348642|C0477312	chronic kidney diseases	CDKN2A	hsa:1029	0	154	0.0308	0.0032	DisGeNet_AlteredExpression	polymyositis
GeneticVariation	C0041349|C0268731|C0348642|C0477312	chronic kidney diseases	CDKN2A	hsa:1029	0	154	0.0308	0.0032	DisGeNet_AlteredExpression	complete atrioventricular block
GeneticVariation	C0041349|C0268731|C0348642|C0477312	chronic kidney diseases	CDKN2A	hsa:1029	0	154	0.0308	0.0032	DisGeNet_AlteredExpression	melanoma
GeneticVariation	C0041349|C0268731|C0348642|C0477312	chronic kidney diseases	CDKN2A	hsa:1029	0	154	0.0308	0.0032	DisGeNet_AlteredExpression	tuberculosis of intestines|tuberculous ascites
GeneticVariation	C0041349|C0268731|C0348642|C0477312	chronic kidney diseases	CDKN2A	hsa:1029	0	154	0.0308	0.0032	DisGeNet_AlteredExpression	malignant neoplasm tonsil
GeneticVariation	C0041349|C0268731|C0348642|C0477312	chronic kidney diseases	CDKN2A	hsa:1029	0	154	0.0308	0.0032	DisGeNet_AlteredExpression	malignant neoplasm of mouth
GeneticVariation	C0041349|C0268731|C0348642|C0477312	chronic kidney diseases	CDKN2A	hsa:1029	0	154	0.0308	0.0032	DisGeNet_AlteredExpression	malignant neoplasm of oropharynx
GeneticVariation	C0041349|C0268731|C0348642|C0477312	chronic kidney diseases	CDKN2A	hsa:1029	0	154	0.0308	0.0032	DisGeNet_AlteredExpression	malignant neoplasm of nasopharynx
GeneticVariation	C0041349|C0268731|C0348642|C0477312	chronic kidney diseases	CDKN2A	hsa:1029	0	154	0.0308	0.0032	DisGeNet_AlteredExpression	malignant neoplasm of liver
GeneticVariation	C0041349|C0268731|C0348642|C0477312	chronic kidney diseases	CDKN2A	hsa:1029	0	154	0.0308	0.0032	DisGeNet_AlteredExpression	secondary malignant neoplasm of liver
GeneticVariation	C0041349|C0268731|C0348642|C0477312	chronic kidney diseases	CDKN2A	hsa:1029	0	154	0.0308	0.0032	DisGeNet_AlteredExpression	malignant neoplasm of gallbladder
GeneticVariation	C0041349|C0268731|C0348642|C0477312	chronic kidney diseases	CDKN2A	hsa:1029	0	154	0.0308	0.0032	DisGeNet_AlteredExpression	malignant neoplasm of pancreas
GeneticVariation	C0041349|C0268731|C0348642|C0477312	chronic kidney diseases	CDKN2A	hsa:1029	0	154	0.0308	0.0032	DisGeNet_AlteredExpression	malignant mesothelioma
GeneticVariation	C0041349|C0268731|C0348642|C0477312	chronic kidney diseases	CDKN2A	hsa:1029	0	154	0.0308	0.0032	DisGeNet_AlteredExpression	malignant neoplasm of lung
GeneticVariation	C0041349|C0268731|C0348642|C0477312	chronic kidney diseases	CDKN2A	hsa:1029	0	154	0.0308	0.0032	DisGeNet_AlteredExpression	sarcoma of soft tissue
GeneticVariation	C0041349|C0268731|C0348642|C0477312	chronic kidney diseases	CDKN2A	hsa:1029	0	154	0.0308	0.0032	DisGeNet_AlteredExpression	skin neoplasms
GeneticVariation	C0041349|C0268731|C0348642|C0477312	chronic kidney diseases	CDKN2A	hsa:1029	0	154	0.0308	0.0032	DisGeNet_AlteredExpression	choriocarcinoma
GeneticVariation	C0041349|C0268731|C0348642|C0477312	chronic kidney diseases	CDKN2A	hsa:1029	0	154	0.0308	0.0032	DisGeNet_AlteredExpression	hydatidiform mole, invasive
GeneticVariation	C0041349|C0268731|C0348642|C0477312	chronic kidney diseases	CDKN2A	hsa:1029	0	154	0.0308	0.0032	DisGeNet_AlteredExpression	malignant neoplasm of penis
GeneticVariation	C0041349|C0268731|C0348642|C0477312	chronic kidney diseases	CDKN2A	hsa:1029	0	154	0.0308	0.0032	DisGeNet_AlteredExpression	malignant head and neck neoplasm
GeneticVariation	C0041349|C0268731|C0348642|C0477312	chronic kidney diseases	CDKN2A	hsa:1029	0	154	0.0308	0.0032	DisGeNet_AlteredExpression	pleural effusion, malignant|secondary malignant neoplasm of pleura
GeneticVariation	C0041349|C0268731|C0348642|C0477312	chronic kidney diseases	CDKN2A	hsa:1029	0	154	0.0308	0.0032	DisGeNet_AlteredExpression	mouth neoplasms|nasopharyngeal neoplasms
GeneticVariation	C0041349|C0268731|C0348642|C0477312	chronic kidney diseases	CDKN2A	hsa:1029	0	154	0.0308	0.0032	DisGeNet_AlteredExpression	prostatic hypertrophy|prostatic hyperplasia|benign prostatic hyperplasia
GeneticVariation	C0041349|C0268731|C0348642|C0477312	chronic kidney diseases	CDKN2A	hsa:1029	0	154	0.0308	0.0032	DisGeNet_AlteredExpression	skin carcinoma
GeneticVariation	C0041349|C0268731|C0348642|C0477312	chronic kidney diseases	CDKN2A	hsa:1029	0	154	0.0308	0.0032	DisGeNet_AlteredExpression	colon carcinoma
GeneticVariation	C0041349|C0268731|C0348642|C0477312	chronic kidney diseases	CDKN2A	hsa:1029	0	154	0.0308	0.0032	DisGeNet_AlteredExpression	breast carcinoma
GeneticVariation	C0041349|C0268731|C0348642|C0477312	chronic kidney diseases	CDKN2A	hsa:1029	0	154	0.0308	0.0032	DisGeNet_AlteredExpression	prostate carcinoma
GeneticVariation	C0041349|C0268731|C0348642|C0477312	chronic kidney diseases	CDKN2A	hsa:1029	0	154	0.0308	0.0032	DisGeNet_AlteredExpression	ataxia telangiectasia
GeneticVariation	C0041349|C0268731|C0348642|C0477312	chronic kidney diseases	CDKN2A	hsa:1029	0	154	0.0308	0.0032	DisGeNet_AlteredExpression	pulmonary fibrosis
GeneticVariation	C0041349|C0268731|C0348642|C0477312	chronic kidney diseases	CDKN2A	hsa:1029	0	154	0.0308	0.0032	DisGeNet_AlteredExpression	endometrial hyperplasia
GeneticVariation	C0041349|C0268731|C0348642|C0477312	chronic kidney diseases	CDKN2A	hsa:1029	0	154	0.0308	0.0032	DisGeNet_AlteredExpression	virus diseases
GeneticVariation	C0041349|C0268731|C0348642|C0477312	chronic kidney diseases	CDKN2A	hsa:1029	0	154	0.0308	0.0032	DisGeNet_AlteredExpression	hepatoblastoma
GeneticVariation	C0041349|C0268731|C0348642|C0477312	chronic kidney diseases	CDKN2A	hsa:1029	0	154	0.0308	0.0032	DisGeNet_AlteredExpression	pterygium
GeneticVariation	C0041349|C0268731|C0348642|C0477312	chronic kidney diseases	CDKN2A	hsa:1029	0	154	0.0308	0.0032	DisGeNet_AlteredExpression	frontotemporal dementia|brain atrophy
GeneticVariation	C0041349|C0268731|C0348642|C0477312	chronic kidney diseases	CDKN2A	hsa:1029	0	154	0.0308	0.0032	DisGeNet_AlteredExpression	nephritis
GeneticVariation	C0041349|C0268731|C0348642|C0477312	chronic kidney diseases	CDKN2A	hsa:1029	0	154	0.0308	0.0032	DisGeNet_AlteredExpression	psoriasis vulgaris
GeneticVariation	C0041349|C0268731|C0348642|C0477312	chronic kidney diseases	CDKN2A	hsa:1029	0	154	0.0308	0.0032	DisGeNet_AlteredExpression	acute respiratory failure
GeneticVariation	C0041349|C0268731|C0348642|C0477312	chronic kidney diseases	CDKN2A	hsa:1029	0	154	0.0308	0.0032	DisGeNet_AlteredExpression	aortic aneurysm, abdominal
GeneticVariation	C0041349|C0268731|C0348642|C0477312	chronic kidney diseases	CDKN2A	hsa:1029	0	154	0.0308	0.0032	DisGeNet_AlteredExpression	kidney failure, acute
GeneticVariation	C0041349|C0268731|C0348642|C0477312	chronic kidney diseases	CDKN2A	hsa:1029	0	154	0.0308	0.0032	DisGeNet_AlteredExpression	familial benign neonatal epilepsy|idiopathic generalized epilepsy|absence epilepsy|tonic - clonic seizures|juvenile myoclonic epilepsy|childhood absence epilepsy|clonic seizures|absence seizures
GeneticVariation	C0041349|C0268731|C0348642|C0477312	chronic kidney diseases	CDKN2A	hsa:1029	0	154	0.0308	0.0032	DisGeNet_AlteredExpression	hepatitis b
GeneticVariation	C0041349|C0268731|C0348642|C0477312	chronic kidney diseases	CDKN2A	hsa:1029	0	154	0.0308	0.0032	DisGeNet_AlteredExpression	intraepithelial neoplasia
GeneticVariation	C0041349|C0268731|C0348642|C0477312	chronic kidney diseases	CDKN2A	hsa:1029	0	154	0.0308	0.0032	DisGeNet_AlteredExpression	carcinoma of vulva
GeneticVariation	C0041349|C0268731|C0348642|C0477312	chronic kidney diseases	CDKN2A	hsa:1029	0	154	0.0308	0.0032	DisGeNet_AlteredExpression	cardiovascular diseases
GeneticVariation	C0041349|C0268731|C0348642|C0477312	chronic kidney diseases	CDKN2A	hsa:1029	0	154	0.0308	0.0032	DisGeNet_AlteredExpression	pancreatitis, chronic
GeneticVariation	C0041349|C0268731|C0348642|C0477312	chronic kidney diseases	CDKN2A	hsa:1029	0	154	0.0308	0.0032	DisGeNet_AlteredExpression	condyloma
GeneticVariation	C0041349|C0268731|C0348642|C0477312	chronic kidney diseases	CDKN2A	hsa:1029	0	154	0.0308	0.0032	DisGeNet_AlteredExpression	cholangiocarcinoma|bile duct carcinoma|intrahepatic cholangiocarcinoma
GeneticVariation	C0041349|C0268731|C0348642|C0477312	chronic kidney diseases	CDKN2A	hsa:1029	0	154	0.0308	0.0032	DisGeNet_AlteredExpression	malignant neoplasm of adrenal cortex
GeneticVariation	C0041349|C0268731|C0348642|C0477312	chronic kidney diseases	CDKN2A	hsa:1029	0	154	0.0308	0.0032	DisGeNet_AlteredExpression	carcinoma, basal cell|basal cell carcinoma
GeneticVariation	C0041349|C0268731|C0348642|C0477312	chronic kidney diseases	CDKN2A	hsa:1029	0	154	0.0308	0.0032	DisGeNet_AlteredExpression	carcinoma of anal margin
GeneticVariation	C0041349|C0268731|C0348642|C0477312	chronic kidney diseases	CDKN2A	hsa:1029	0	154	0.0308	0.0032	DisGeNet_AlteredExpression	skin lesion
GeneticVariation	C0041349|C0268731|C0348642|C0477312	chronic kidney diseases	CDKN2A	hsa:1029	0	154	0.0308	0.0032	DisGeNet_AlteredExpression	ovarian neoplasm
GeneticVariation	C0041349|C0268731|C0348642|C0477312	chronic kidney diseases	CDKN2A	hsa:1029	0	154	0.0308	0.0032	DisGeNet_AlteredExpression	lymphoma, non-hodgkin
GeneticVariation	C0041349|C0268731|C0348642|C0477312	chronic kidney diseases	CDKN2A	hsa:1029	0	154	0.0308	0.0032	DisGeNet_AlteredExpression	meningioma|benign meningioma
GeneticVariation	C0041349|C0268731|C0348642|C0477312	chronic kidney diseases	CDKN2A	hsa:1029	0	154	0.0308	0.0032	DisGeNet_AlteredExpression	pituitary-dependent cushing disease
GeneticVariation	C0041349|C0268731|C0348642|C0477312	chronic kidney diseases	CDKN2A	hsa:1029	0	154	0.0308	0.0032	DisGeNet_AlteredExpression	idiopathic pulmonary fibrosis|idiopathic pneumonia syndrome|chronic idiopathic pulmonary fibrosis|alveolitis, fibrosing
GeneticVariation	C0041349|C0268731|C0348642|C0477312	chronic kidney diseases	CDKN2A	hsa:1029	0	154	0.0308	0.0032	DisGeNet_AlteredExpression	squamous intraepithelial lesion|low grade squamous intraepithelial neoplasia|cervical squamous intraepithelial neoplasia|low grade cervical squamous intraepithelial neoplasia
GeneticVariation	C0041349|C0268731|C0348642|C0477312	chronic kidney diseases	CDKN2A	hsa:1029	0	154	0.0308	0.0032	DisGeNet_AlteredExpression	cervical intraepithelial neoplasia|cervical dysplasia
GeneticVariation	C0041349|C0268731|C0348642|C0477312	chronic kidney diseases	CDKN2A	hsa:1029	0	154	0.0308	0.0032	DisGeNet_AlteredExpression	vaginal intraepithelial neoplasia
GeneticVariation	C0041349|C0268731|C0348642|C0477312	chronic kidney diseases	CDKN2A	hsa:1029	0	154	0.0308	0.0032	DisGeNet_AlteredExpression	malignant neoplasm of vulva
GeneticVariation	C0041349|C0268731|C0348642|C0477312	chronic kidney diseases	CDKN2A	hsa:1029	0	154	0.0308	0.0032	DisGeNet_AlteredExpression	malignant neoplasm of prostate
GeneticVariation	C0041349|C0268731|C0348642|C0477312	chronic kidney diseases	CDKN2A	hsa:1029	0	154	0.0308	0.0032	DisGeNet_AlteredExpression	hepatitis c
GeneticVariation	C0041349|C0268731|C0348642|C0477312	chronic kidney diseases	CDKN2A	hsa:1029	0	154	0.0308	0.0032	DisGeNet_AlteredExpression	agenesis of corpus callosum
GeneticVariation	C0041349|C0268731|C0348642|C0477312	chronic kidney diseases	CDKN2A	hsa:1029	0	154	0.0308	0.0032	DisGeNet_AlteredExpression	monosomy
GeneticVariation	C0041349|C0268731|C0348642|C0477312	chronic kidney diseases	CDKN2A	hsa:1029	0	154	0.0308	0.0032	DisGeNet_AlteredExpression	severe combined immunodeficiency
GeneticVariation	C0041349|C0268731|C0348642|C0477312	chronic kidney diseases	CDKN2A	hsa:1029	0	154	0.0308	0.0032	DisGeNet_AlteredExpression	hodgkin disease
GeneticVariation	C0041349|C0268731|C0348642|C0477312	chronic kidney diseases	CDKN2A	hsa:1029	0	154	0.0308	0.0032	DisGeNet_AlteredExpression	lentigo
GeneticVariation	C0041349|C0268731|C0348642|C0477312	chronic kidney diseases	CDKN2A	hsa:1029	0	154	0.0308	0.0032	DisGeNet_AlteredExpression	mixed connective tissue disease|overlap connective tissue disease
GeneticVariation	C0041349|C0268731|C0348642|C0477312	chronic kidney diseases	CDKN2A	hsa:1029	0	154	0.0308	0.0032	DisGeNet_AlteredExpression	neurofibromatosis 1
GeneticVariation	C0041349|C0268731|C0348642|C0477312	chronic kidney diseases	CDKN2A	hsa:1029	0	154	0.0308	0.0032	DisGeNet_AlteredExpression	aplasia cutis congenita
GeneticVariation	C0041349|C0268731|C0348642|C0477312	chronic kidney diseases	CDKN2A	hsa:1029	0	154	0.0308	0.0032	DisGeNet_AlteredExpression	kidney neoplasm
GeneticVariation	C0041349|C0268731|C0348642|C0477312	chronic kidney diseases	CDKN2A	hsa:1029	0	154	0.0308	0.0032	DisGeNet_AlteredExpression	laryngeal diseases
GeneticVariation	C0041349|C0268731|C0348642|C0477312	chronic kidney diseases	CDKN2A	hsa:1029	0	154	0.0308	0.0032	DisGeNet_AlteredExpression	vagina carcinoma
GeneticVariation	C0041349|C0268731|C0348642|C0477312	chronic kidney diseases	CDKN2A	hsa:1029	0	154	0.0308	0.0032	DisGeNet_AlteredExpression	maladjustment
GeneticVariation	C0041349|C0268731|C0348642|C0477312	chronic kidney diseases	CDKN2A	hsa:1029	0	154	0.0308	0.0032	DisGeNet_AlteredExpression	gallbladder carcinoma
GeneticVariation	C0041349|C0268731|C0348642|C0477312	chronic kidney diseases	CDKN2A	hsa:1029	0	154	0.0308	0.0032	DisGeNet_AlteredExpression	liver carcinoma
GeneticVariation	C0041349|C0268731|C0348642|C0477312	chronic kidney diseases	CDKN2A	hsa:1029	0	154	0.0308	0.0032	DisGeNet_AlteredExpression	thyroid carcinoma
GeneticVariation	C0041349|C0268731|C0348642|C0477312	chronic kidney diseases	CDKN2A	hsa:1029	0	154	0.0308	0.0032	DisGeNet_AlteredExpression	hepatitis c, chronic
GeneticVariation	C0041349|C0268731|C0348642|C0477312	chronic kidney diseases	CDKN2A	hsa:1029	0	154	0.0308	0.0032	DisGeNet_AlteredExpression	congenital chromosomal disease|autoimmune diseases
GeneticVariation	C0041349|C0268731|C0348642|C0477312	chronic kidney diseases	CDKN2A	hsa:1029	0	154	0.0308	0.0032	DisGeNet_AlteredExpression	cervical intraepithelial neoplasia grade 2
GeneticVariation	C0041349|C0268731|C0348642|C0477312	chronic kidney diseases	CDKN2A	hsa:1029	0	154	0.0308	0.0032	DisGeNet_AlteredExpression	cervical cancer|invasive cancer|bowen disease|invasive carcinoma
GeneticVariation	C0041349|C0268731|C0348642|C0477312	chronic kidney diseases	CDKN2A	hsa:1029	0	154	0.0308	0.0032	DisGeNet_AlteredExpression	fibroadenoma
GeneticVariation	C0041349|C0268731|C0348642|C0477312	chronic kidney diseases	CDKN2A	hsa:1029	0	154	0.0308	0.0032	DisGeNet_AlteredExpression	prostatic neoplasms|prostatic obstruction
GeneticVariation	C0041349|C0268731|C0348642|C0477312	chronic kidney diseases	CDKN2A	hsa:1029	0	154	0.0308	0.0032	DisGeNet_AlteredExpression	cataract, anterior polar|anterior subcapsular cataract|posterior subcapsular cataract|cortical cataract
GeneticVariation	C0041349|C0268731|C0348642|C0477312	chronic kidney diseases	CDKN2A	hsa:1029	0	154	0.0308	0.0032	DisGeNet_AlteredExpression	myelodysplastic syndrome
GeneticVariation	C0041349|C0268731|C0348642|C0477312	chronic kidney diseases	CDKN2A	hsa:1029	0	154	0.0308	0.0032	DisGeNet_AlteredExpression	acanthosis palmaris
GeneticVariation	C0041349|C0268731|C0348642|C0477312	chronic kidney diseases	CDKN2A	hsa:1029	0	154	0.0308	0.0032	DisGeNet_AlteredExpression	acoustic neuroma
GeneticVariation	C0041349|C0268731|C0348642|C0477312	chronic kidney diseases	CDKN2A	hsa:1029	0	154	0.0308	0.0032	DisGeNet_AlteredExpression	acral lentiginous malignant melanoma
GeneticVariation	C0041349|C0268731|C0348642|C0477312	chronic kidney diseases	CDKN2A	hsa:1029	0	154	0.0308	0.0032	DisGeNet_AlteredExpression	acth-secreting pituitary adenoma
GeneticVariation	C0041349|C0268731|C0348642|C0477312	chronic kidney diseases	CDKN2A	hsa:1029	0	154	0.0308	0.0032	DisGeNet_AlteredExpression	acute lymphocytic leukemia
GeneticVariation	C0041349|C0268731|C0348642|C0477312	chronic kidney diseases	CDKN2A	hsa:1029	0	154	0.0308	0.0032	DisGeNet_AlteredExpression	acute monocytic leukemia
GeneticVariation	C0041349|C0268731|C0348642|C0477312	chronic kidney diseases	CDKN2A	hsa:1029	0	154	0.0308	0.0032	DisGeNet_AlteredExpression	acute promyelocytic leukemia
GeneticVariation	C0041349|C0268731|C0348642|C0477312	chronic kidney diseases	CDKN2A	hsa:1029	0	154	0.0308	0.0032	DisGeNet_AlteredExpression	adenocarcinoma
GeneticVariation	C0041349|C0268731|C0348642|C0477312	chronic kidney diseases	CDKN2A	hsa:1029	0	154	0.0308	0.0032	DisGeNet_AlteredExpression	adenocarcinoma in situ
GeneticVariation	C0041349|C0268731|C0348642|C0477312	chronic kidney diseases	CDKN2A	hsa:1029	0	154	0.0308	0.0032	DisGeNet_AlteredExpression	adenocarcinoma of esophagus
GeneticVariation	C0041349|C0268731|C0348642|C0477312	chronic kidney diseases	CDKN2A	hsa:1029	0	154	0.0308	0.0032	DisGeNet_AlteredExpression	adenocarcinoma of large intestine
GeneticVariation	C0041349|C0268731|C0348642|C0477312	chronic kidney diseases	CDKN2A	hsa:1029	0	154	0.0308	0.0032	DisGeNet_AlteredExpression	adenocarcinoma of lung (disorder)
GeneticVariation	C0041349|C0268731|C0348642|C0477312	chronic kidney diseases	CDKN2A	hsa:1029	0	154	0.0308	0.0032	DisGeNet_AlteredExpression	adenocarcinoma of pancreas
GeneticVariation	C0041349|C0268731|C0348642|C0477312	chronic kidney diseases	CDKN2A	hsa:1029	0	154	0.0308	0.0032	DisGeNet_AlteredExpression	adenocarcinoma of prostate
GeneticVariation	C0041349|C0268731|C0348642|C0477312	chronic kidney diseases	CDKN2A	hsa:1029	0	154	0.0308	0.0032	DisGeNet_AlteredExpression	adenocarcinoma of small intestine
GeneticVariation	C0041349|C0268731|C0348642|C0477312	chronic kidney diseases	CDKN2A	hsa:1029	0	154	0.0308	0.0032	DisGeNet_AlteredExpression	adenocarcinoma, endometrioid
GeneticVariation	C0041349|C0268731|C0348642|C0477312	chronic kidney diseases	CDKN2A	hsa:1029	0	154	0.0308	0.0032	DisGeNet_AlteredExpression	adenoid cystic carcinoma
GeneticVariation	C0041349|C0268731|C0348642|C0477312	chronic kidney diseases	CDKN2A	hsa:1029	0	154	0.0308	0.0032	DisGeNet_AlteredExpression	adenoid cystic carcinoma of lacrimal gland
GeneticVariation	C0041349|C0268731|C0348642|C0477312	chronic kidney diseases	CDKN2A	hsa:1029	0	154	0.0308	0.0032	DisGeNet_AlteredExpression	adenosarcoma
GeneticVariation	C0041349|C0268731|C0348642|C0477312	chronic kidney diseases	CDKN2A	hsa:1029	0	154	0.0308	0.0032	DisGeNet_AlteredExpression	adrenal gland pheochromocytoma
GeneticVariation	C0041349|C0268731|C0348642|C0477312	chronic kidney diseases	CDKN2A	hsa:1029	0	154	0.0308	0.0032	DisGeNet_AlteredExpression	adrenocortical carcinoma
GeneticVariation	C0041349|C0268731|C0348642|C0477312	chronic kidney diseases	CDKN2A	hsa:1029	0	154	0.0308	0.0032	DisGeNet_AlteredExpression	adult acute lymphocytic leukemia
GeneticVariation	C0041349|C0268731|C0348642|C0477312	chronic kidney diseases	CDKN2A	hsa:1029	0	154	0.0308	0.0032	DisGeNet_AlteredExpression	adult acute myeloblastic leukemia
GeneticVariation	C0041349|C0268731|C0348642|C0477312	chronic kidney diseases	CDKN2A	hsa:1029	0	154	0.0308	0.0032	DisGeNet_AlteredExpression	adult anaplastic oligodendroglioma
GeneticVariation	C0041349|C0268731|C0348642|C0477312	chronic kidney diseases	CDKN2A	hsa:1029	0	154	0.0308	0.0032	DisGeNet_AlteredExpression	adult angiosarcoma
GeneticVariation	C0041349|C0268731|C0348642|C0477312	chronic kidney diseases	CDKN2A	hsa:1029	0	154	0.0308	0.0032	DisGeNet_AlteredExpression	adult burkitt lymphoma
GeneticVariation	C0041349|C0268731|C0348642|C0477312	chronic kidney diseases	CDKN2A	hsa:1029	0	154	0.0308	0.0032	DisGeNet_AlteredExpression	adult diffuse large b-cell lymphoma
GeneticVariation	C0041349|C0268731|C0348642|C0477312	chronic kidney diseases	CDKN2A	hsa:1029	0	154	0.0308	0.0032	DisGeNet_AlteredExpression	adult glioblastoma
GeneticVariation	C0041349|C0268731|C0348642|C0477312	chronic kidney diseases	CDKN2A	hsa:1029	0	154	0.0308	0.0032	DisGeNet_AlteredExpression	adult leiomyosarcoma
GeneticVariation	C0041349|C0268731|C0348642|C0477312	chronic kidney diseases	CDKN2A	hsa:1029	0	154	0.0308	0.0032	DisGeNet_AlteredExpression	adult liposarcoma
GeneticVariation	C0041349|C0268731|C0348642|C0477312	chronic kidney diseases	CDKN2A	hsa:1029	0	154	0.0308	0.0032	DisGeNet_AlteredExpression	adult liver carcinoma
GeneticVariation	C0041349|C0268731|C0348642|C0477312	chronic kidney diseases	CDKN2A	hsa:1029	0	154	0.0308	0.0032	DisGeNet_AlteredExpression	adult medulloblastoma
GeneticVariation	C0041349|C0268731|C0348642|C0477312	chronic kidney diseases	CDKN2A	hsa:1029	0	154	0.0308	0.0032	DisGeNet_AlteredExpression	adult non-hodgkin lymphoma
GeneticVariation	C0041349|C0268731|C0348642|C0477312	chronic kidney diseases	CDKN2A	hsa:1029	0	154	0.0308	0.0032	DisGeNet_AlteredExpression	adult penile carcinoma
GeneticVariation	C0041349|C0268731|C0348642|C0477312	chronic kidney diseases	CDKN2A	hsa:1029	0	154	0.0308	0.0032	DisGeNet_AlteredExpression	adult pilocytic astrocytoma
GeneticVariation	C0041349|C0268731|C0348642|C0477312	chronic kidney diseases	CDKN2A	hsa:1029	0	154	0.0308	0.0032	DisGeNet_AlteredExpression	adult soft tissue sarcoma
GeneticVariation	C0041349|C0268731|C0348642|C0477312	chronic kidney diseases	CDKN2A	hsa:1029	0	154	0.0308	0.0032	DisGeNet_AlteredExpression	adult synovial sarcoma
GeneticVariation	C0041349|C0268731|C0348642|C0477312	chronic kidney diseases	CDKN2A	hsa:1029	0	154	0.0308	0.0032	DisGeNet_AlteredExpression	adult t-cell lymphoma/leukemia
GeneticVariation	C0041349|C0268731|C0348642|C0477312	chronic kidney diseases	CDKN2A	hsa:1029	0	154	0.0308	0.0032	DisGeNet_AlteredExpression	advanced hypopharyngeal squamous cell carcinoma
GeneticVariation	C0041349|C0268731|C0348642|C0477312	chronic kidney diseases	CDKN2A	hsa:1029	0	154	0.0308	0.0032	DisGeNet_AlteredExpression	alveolar rhabdomyosarcoma
GeneticVariation	C0041349|C0268731|C0348642|C0477312	chronic kidney diseases	CDKN2A	hsa:1029	0	154	0.0308	0.0032	DisGeNet_AlteredExpression	alzheimer disease, familial, type 3
GeneticVariation	C0041349|C0268731|C0348642|C0477312	chronic kidney diseases	CDKN2A	hsa:1029	0	154	0.0308	0.0032	DisGeNet_AlteredExpression	ameloblastoma
GeneticVariation	C0041349|C0268731|C0348642|C0477312	chronic kidney diseases	CDKN2A	hsa:1029	0	154	0.0308	0.0032	DisGeNet_AlteredExpression	anaplasia
GeneticVariation	C0041349|C0268731|C0348642|C0477312	chronic kidney diseases	CDKN2A	hsa:1029	0	154	0.0308	0.0032	DisGeNet_AlteredExpression	anaplastic oligodendroglioma
GeneticVariation	C0041349|C0268731|C0348642|C0477312	chronic kidney diseases	CDKN2A	hsa:1029	0	154	0.0308	0.0032	DisGeNet_AlteredExpression	anaplastic thyroid carcinoma
GeneticVariation	C0041349|C0268731|C0348642|C0477312	chronic kidney diseases	CDKN2A	hsa:1029	0	154	0.0308	0.0032	DisGeNet_AlteredExpression	angiomyolipoma
GeneticVariation	C0041349|C0268731|C0348642|C0477312	chronic kidney diseases	CDKN2A	hsa:1029	0	154	0.0308	0.0032	DisGeNet_AlteredExpression	angiomyolipoma of kidney
GeneticVariation	C0041349|C0268731|C0348642|C0477312	chronic kidney diseases	CDKN2A	hsa:1029	0	154	0.0308	0.0032	DisGeNet_AlteredExpression	anophthalmia and pulmonary hypoplasia
GeneticVariation	C0041349|C0268731|C0348642|C0477312	chronic kidney diseases	CDKN2A	hsa:1029	0	154	0.0308	0.0032	DisGeNet_AlteredExpression	aplastic anemia
GeneticVariation	C0041349|C0268731|C0348642|C0477312	chronic kidney diseases	CDKN2A	hsa:1029	0	154	0.0308	0.0032	DisGeNet_AlteredExpression	arteriopathic disease
GeneticVariation	C0041349|C0268731|C0348642|C0477312	chronic kidney diseases	CDKN2A	hsa:1029	0	154	0.0308	0.0032	DisGeNet_AlteredExpression	astrocytoma
GeneticVariation	C0041349|C0268731|C0348642|C0477312	chronic kidney diseases	CDKN2A	hsa:1029	0	154	0.0308	0.0032	DisGeNet_AlteredExpression	atypical ductal breast hyperplasia
GeneticVariation	C0041349|C0268731|C0348642|C0477312	chronic kidney diseases	CDKN2A	hsa:1029	0	154	0.0308	0.0032	DisGeNet_AlteredExpression	atypical polypoid adenomyoma
GeneticVariation	C0041349|C0268731|C0348642|C0477312	chronic kidney diseases	CDKN2A	hsa:1029	0	154	0.0308	0.0032	DisGeNet_AlteredExpression	b-cell lymphomas
GeneticVariation	C0041349|C0268731|C0348642|C0477312	chronic kidney diseases	CDKN2A	hsa:1029	0	154	0.0308	0.0032	DisGeNet_AlteredExpression	barrett esophagus
GeneticVariation	C0041349|C0268731|C0348642|C0477312	chronic kidney diseases	CDKN2A	hsa:1029	0	154	0.0308	0.0032	DisGeNet_AlteredExpression	basal-like breast carcinoma
GeneticVariation	C0041349|C0268731|C0348642|C0477312	chronic kidney diseases	CDKN2A	hsa:1029	0	154	0.0308	0.0032	DisGeNet_AlteredExpression	basaloid squamous cell carcinoma
GeneticVariation	C0041349|C0268731|C0348642|C0477312	chronic kidney diseases	CDKN2A	hsa:1029	0	154	0.0308	0.0032	DisGeNet_AlteredExpression	behcet syndrome
GeneticVariation	C0041349|C0268731|C0348642|C0477312	chronic kidney diseases	CDKN2A	hsa:1029	0	154	0.0308	0.0032	DisGeNet_AlteredExpression	benign melanocytic nevus
GeneticVariation	C0041349|C0268731|C0348642|C0477312	chronic kidney diseases	CDKN2A	hsa:1029	0	154	0.0308	0.0032	DisGeNet_AlteredExpression	benign neoplasm of kidney
GeneticVariation	C0041349|C0268731|C0348642|C0477312	chronic kidney diseases	CDKN2A	hsa:1029	0	154	0.0308	0.0032	DisGeNet_AlteredExpression	bile duct adenoma
GeneticVariation	C0041349|C0268731|C0348642|C0477312	chronic kidney diseases	CDKN2A	hsa:1029	0	154	0.0308	0.0032	DisGeNet_AlteredExpression	biliary papillomatosis
GeneticVariation	C0041349|C0268731|C0348642|C0477312	chronic kidney diseases	CDKN2A	hsa:1029	0	154	0.0308	0.0032	DisGeNet_AlteredExpression	branchioma
GeneticVariation	C0041349|C0268731|C0348642|C0477312	chronic kidney diseases	CDKN2A	hsa:1029	0	154	0.0308	0.0032	DisGeNet_AlteredExpression	bronchioloalveolar adenocarcinoma
GeneticVariation	C0041349|C0268731|C0348642|C0477312	chronic kidney diseases	CDKN2A	hsa:1029	0	154	0.0308	0.0032	DisGeNet_AlteredExpression	cancer of nasopharynx
GeneticVariation	C0041349|C0268731|C0348642|C0477312	chronic kidney diseases	CDKN2A	hsa:1029	0	154	0.0308	0.0032	DisGeNet_AlteredExpression	carcinogenesis
GeneticVariation	C0041349|C0268731|C0348642|C0477312	chronic kidney diseases	CDKN2A	hsa:1029	0	154	0.0308	0.0032	DisGeNet_AlteredExpression	carcinoid tumor
GeneticVariation	C0041349|C0268731|C0348642|C0477312	chronic kidney diseases	CDKN2A	hsa:1029	0	154	0.0308	0.0032	DisGeNet_AlteredExpression	carcinoma ex pleomorphic adenoma
GeneticVariation	C0041349|C0268731|C0348642|C0477312	chronic kidney diseases	CDKN2A	hsa:1029	0	154	0.0308	0.0032	DisGeNet_AlteredExpression	carcinoma in situ of uterine cervix
GeneticVariation	C0041349|C0268731|C0348642|C0477312	chronic kidney diseases	CDKN2A	hsa:1029	0	154	0.0308	0.0032	DisGeNet_AlteredExpression	carcinoma of larynx
GeneticVariation	C0041349|C0268731|C0348642|C0477312	chronic kidney diseases	CDKN2A	hsa:1029	0	154	0.0308	0.0032	DisGeNet_AlteredExpression	carcinoma of lung
GeneticVariation	C0041349|C0268731|C0348642|C0477312	chronic kidney diseases	CDKN2A	hsa:1029	0	154	0.0308	0.0032	DisGeNet_AlteredExpression	carcinoma of urinary bladder, invasive
GeneticVariation	C0041349|C0268731|C0348642|C0477312	chronic kidney diseases	CDKN2A	hsa:1029	0	154	0.0308	0.0032	DisGeNet_AlteredExpression	carcinoma of urinary bladder, superficial
GeneticVariation	C0041349|C0268731|C0348642|C0477312	chronic kidney diseases	CDKN2A	hsa:1029	0	154	0.0308	0.0032	DisGeNet_AlteredExpression	carcinoma, endometrioid
GeneticVariation	C0041349|C0268731|C0348642|C0477312	chronic kidney diseases	CDKN2A	hsa:1029	0	154	0.0308	0.0032	DisGeNet_AlteredExpression	carcinoma, large cell
GeneticVariation	C0041349|C0268731|C0348642|C0477312	chronic kidney diseases	CDKN2A	hsa:1029	0	154	0.0308	0.0032	DisGeNet_AlteredExpression	carcinoma, neuroendocrine
GeneticVariation	C0041349|C0268731|C0348642|C0477312	chronic kidney diseases	CDKN2A	hsa:1029	0	154	0.0308	0.0032	DisGeNet_AlteredExpression	carcinoma, ovarian epithelial
GeneticVariation	C0041349|C0268731|C0348642|C0477312	chronic kidney diseases	CDKN2A	hsa:1029	0	154	0.0308	0.0032	DisGeNet_AlteredExpression	carcinoma, papillary
GeneticVariation	C0041349|C0268731|C0348642|C0477312	chronic kidney diseases	CDKN2A	hsa:1029	0	154	0.0308	0.0032	DisGeNet_AlteredExpression	carcinoma, signet ring cell
GeneticVariation	C0041349|C0268731|C0348642|C0477312	chronic kidney diseases	CDKN2A	hsa:1029	0	154	0.0308	0.0032	DisGeNet_AlteredExpression	carcinoma, transitional cell
GeneticVariation	C0041349|C0268731|C0348642|C0477312	chronic kidney diseases	CDKN2A	hsa:1029	0	154	0.0308	0.0032	DisGeNet_AlteredExpression	carcinosarcoma
GeneticVariation	C0041349|C0268731|C0348642|C0477312	chronic kidney diseases	CDKN2A	hsa:1029	0	154	0.0308	0.0032	DisGeNet_AlteredExpression	cardiomyopathy, familial idiopathic
GeneticVariation	C0041349|C0268731|C0348642|C0477312	chronic kidney diseases	CDKN2A	hsa:1029	0	154	0.0308	0.0032	DisGeNet_AlteredExpression	carotid atherosclerosis
GeneticVariation	C0041349|C0268731|C0348642|C0477312	chronic kidney diseases	CDKN2A	hsa:1029	0	154	0.0308	0.0032	DisGeNet_AlteredExpression	celiac disease
GeneticVariation	C0041349|C0268731|C0348642|C0477312	chronic kidney diseases	CDKN2A	hsa:1029	0	154	0.0308	0.0032	DisGeNet_AlteredExpression	central neuroblastoma
GeneticVariation	C0041349|C0268731|C0348642|C0477312	chronic kidney diseases	CDKN2A	hsa:1029	0	154	0.0308	0.0032	DisGeNet_AlteredExpression	cerebral atrophy
GeneticVariation	C0041349|C0268731|C0348642|C0477312	chronic kidney diseases	CDKN2A	hsa:1029	0	154	0.0308	0.0032	DisGeNet_AlteredExpression	cervical adenocarcinoma
GeneticVariation	C0041349|C0268731|C0348642|C0477312	chronic kidney diseases	CDKN2A	hsa:1029	0	154	0.0308	0.0032	DisGeNet_AlteredExpression	cervical high grade squamous intraepithelial lesion
GeneticVariation	C0041349|C0268731|C0348642|C0477312	chronic kidney diseases	CDKN2A	hsa:1029	0	154	0.0308	0.0032	DisGeNet_AlteredExpression	cervical intraepithelial neoplasia grade 1
GeneticVariation	C0041349|C0268731|C0348642|C0477312	chronic kidney diseases	CDKN2A	hsa:1029	0	154	0.0308	0.0032	DisGeNet_AlteredExpression	cervical squamous cell carcinoma
GeneticVariation	C0041349|C0268731|C0348642|C0477312	chronic kidney diseases	CDKN2A	hsa:1029	0	154	0.0308	0.0032	DisGeNet_AlteredExpression	cervical squamous cell carcinoma in situ
GeneticVariation	C0041349|C0268731|C0348642|C0477312	chronic kidney diseases	CDKN2A	hsa:1029	0	154	0.0308	0.0032	DisGeNet_AlteredExpression	cervical squamous intraepithelial neoplasia 1
GeneticVariation	C0041349|C0268731|C0348642|C0477312	chronic kidney diseases	CDKN2A	hsa:1029	0	154	0.0308	0.0032	DisGeNet_AlteredExpression	cervix intraepithelial neoplasia grade 3 ajcc v7
GeneticVariation	C0041349|C0268731|C0348642|C0477312	chronic kidney diseases	CDKN2A	hsa:1029	0	154	0.0308	0.0032	DisGeNet_AlteredExpression	childhood acute lymphoblastic leukemia
GeneticVariation	C0041349|C0268731|C0348642|C0477312	chronic kidney diseases	CDKN2A	hsa:1029	0	154	0.0308	0.0032	DisGeNet_AlteredExpression	childhood anaplastic oligodendroglioma
GeneticVariation	C0041349|C0268731|C0348642|C0477312	chronic kidney diseases	CDKN2A	hsa:1029	0	154	0.0308	0.0032	DisGeNet_AlteredExpression	childhood angiosarcoma
GeneticVariation	C0041349|C0268731|C0348642|C0477312	chronic kidney diseases	CDKN2A	hsa:1029	0	154	0.0308	0.0032	DisGeNet_AlteredExpression	childhood astrocytoma
GeneticVariation	C0041349|C0268731|C0348642|C0477312	chronic kidney diseases	CDKN2A	hsa:1029	0	154	0.0308	0.0032	DisGeNet_AlteredExpression	childhood burkitt lymphoma
GeneticVariation	C0041349|C0268731|C0348642|C0477312	chronic kidney diseases	CDKN2A	hsa:1029	0	154	0.0308	0.0032	DisGeNet_AlteredExpression	childhood ganglioglioma
GeneticVariation	C0041349|C0268731|C0348642|C0477312	chronic kidney diseases	CDKN2A	hsa:1029	0	154	0.0308	0.0032	DisGeNet_AlteredExpression	childhood glioblastoma
GeneticVariation	C0041349|C0268731|C0348642|C0477312	chronic kidney diseases	CDKN2A	hsa:1029	0	154	0.0308	0.0032	DisGeNet_AlteredExpression	childhood kidney wilms tumor
GeneticVariation	C0041349|C0268731|C0348642|C0477312	chronic kidney diseases	CDKN2A	hsa:1029	0	154	0.0308	0.0032	DisGeNet_AlteredExpression	childhood large cell lymphoma
GeneticVariation	C0041349|C0268731|C0348642|C0477312	chronic kidney diseases	CDKN2A	hsa:1029	0	154	0.0308	0.0032	DisGeNet_AlteredExpression	childhood leiomyosarcoma
GeneticVariation	C0041349|C0268731|C0348642|C0477312	chronic kidney diseases	CDKN2A	hsa:1029	0	154	0.0308	0.0032	DisGeNet_AlteredExpression	childhood leukemia
GeneticVariation	C0041349|C0268731|C0348642|C0477312	chronic kidney diseases	CDKN2A	hsa:1029	0	154	0.0308	0.0032	DisGeNet_AlteredExpression	childhood liposarcoma
GeneticVariation	C0041349|C0268731|C0348642|C0477312	chronic kidney diseases	CDKN2A	hsa:1029	0	154	0.0308	0.0032	DisGeNet_AlteredExpression	childhood lymphoma
GeneticVariation	C0041349|C0268731|C0348642|C0477312	chronic kidney diseases	CDKN2A	hsa:1029	0	154	0.0308	0.0032	DisGeNet_AlteredExpression	childhood medulloblastoma
GeneticVariation	C0041349|C0268731|C0348642|C0477312	chronic kidney diseases	CDKN2A	hsa:1029	0	154	0.0308	0.0032	DisGeNet_AlteredExpression	childhood melanoma
GeneticVariation	C0041349|C0268731|C0348642|C0477312	chronic kidney diseases	CDKN2A	hsa:1029	0	154	0.0308	0.0032	DisGeNet_AlteredExpression	childhood neuroblastoma
GeneticVariation	C0041349|C0268731|C0348642|C0477312	chronic kidney diseases	CDKN2A	hsa:1029	0	154	0.0308	0.0032	DisGeNet_AlteredExpression	childhood non-hodgkin lymphoma
GeneticVariation	C0041349|C0268731|C0348642|C0477312	chronic kidney diseases	CDKN2A	hsa:1029	0	154	0.0308	0.0032	DisGeNet_AlteredExpression	childhood osteosarcoma
GeneticVariation	C0041349|C0268731|C0348642|C0477312	chronic kidney diseases	CDKN2A	hsa:1029	0	154	0.0308	0.0032	DisGeNet_AlteredExpression	childhood pilocytic astrocytoma
GeneticVariation	C0041349|C0268731|C0348642|C0477312	chronic kidney diseases	CDKN2A	hsa:1029	0	154	0.0308	0.0032	DisGeNet_AlteredExpression	childhood soft tissue sarcoma
GeneticVariation	C0041349|C0268731|C0348642|C0477312	chronic kidney diseases	CDKN2A	hsa:1029	0	154	0.0308	0.0032	DisGeNet_AlteredExpression	childhood synovial sarcoma
GeneticVariation	C0041349|C0268731|C0348642|C0477312	chronic kidney diseases	CDKN2A	hsa:1029	0	154	0.0308	0.0032	DisGeNet_AlteredExpression	childhood t acute lymphoblastic leukemia
GeneticVariation	C0041349|C0268731|C0348642|C0477312	chronic kidney diseases	CDKN2A	hsa:1029	0	154	0.0308	0.0032	DisGeNet_AlteredExpression	cholangiolocellular carcinoma
GeneticVariation	C0041349|C0268731|C0348642|C0477312	chronic kidney diseases	CDKN2A	hsa:1029	0	154	0.0308	0.0032	DisGeNet_AlteredExpression	chondromyxoid fibroma
GeneticVariation	C0041349|C0268731|C0348642|C0477312	chronic kidney diseases	CDKN2A	hsa:1029	0	154	0.0308	0.0032	DisGeNet_AlteredExpression	chondrosarcoma
GeneticVariation	C0041349|C0268731|C0348642|C0477312	chronic kidney diseases	CDKN2A	hsa:1029	0	154	0.0308	0.0032	DisGeNet_AlteredExpression	chronic lymphocytic leukemia
GeneticVariation	C0041349|C0268731|C0348642|C0477312	chronic kidney diseases	CDKN2A	hsa:1029	0	154	0.0308	0.0032	DisGeNet_AlteredExpression	chronic rejection of renal transplant
GeneticVariation	C0041349|C0268731|C0348642|C0477312	chronic kidney diseases	CDKN2A	hsa:1029	0	154	0.0308	0.0032	DisGeNet_AlteredExpression	chronic small plaque psoriasis
GeneticVariation	C0041349|C0268731|C0348642|C0477312	chronic kidney diseases	CDKN2A	hsa:1029	0	154	0.0308	0.0032	DisGeNet_AlteredExpression	colonic neoplasms
GeneticVariation	C0041349|C0268731|C0348642|C0477312	chronic kidney diseases	CDKN2A	hsa:1029	0	154	0.0308	0.0032	DisGeNet_AlteredExpression	colorectal carcinoma
GeneticVariation	C0041349|C0268731|C0348642|C0477312	chronic kidney diseases	CDKN2A	hsa:1029	0	154	0.0308	0.0032	DisGeNet_AlteredExpression	colorectal mucinous adenocarcinoma
GeneticVariation	C0041349|C0268731|C0348642|C0477312	chronic kidney diseases	CDKN2A	hsa:1029	0	154	0.0308	0.0032	DisGeNet_AlteredExpression	colorectal neoplasms
GeneticVariation	C0041349|C0268731|C0348642|C0477312	chronic kidney diseases	CDKN2A	hsa:1029	0	154	0.0308	0.0032	DisGeNet_AlteredExpression	colorectal neuroendocrine carcinoma
GeneticVariation	C0041349|C0268731|C0348642|C0477312	chronic kidney diseases	CDKN2A	hsa:1029	0	154	0.0308	0.0032	DisGeNet_AlteredExpression	colorectal signet ring cell carcinoma
GeneticVariation	C0041349|C0268731|C0348642|C0477312	chronic kidney diseases	CDKN2A	hsa:1029	0	154	0.0308	0.0032	DisGeNet_AlteredExpression	complete trisomy 21 syndrome
GeneticVariation	C0041349|C0268731|C0348642|C0477312	chronic kidney diseases	CDKN2A	hsa:1029	0	154	0.0308	0.0032	DisGeNet_AlteredExpression	condylomata acuminata
GeneticVariation	C0041349|C0268731|C0348642|C0477312	chronic kidney diseases	CDKN2A	hsa:1029	0	154	0.0308	0.0032	DisGeNet_AlteredExpression	condylomatous carcinoma
GeneticVariation	C0041349|C0268731|C0348642|C0477312	chronic kidney diseases	CDKN2A	hsa:1029	0	154	0.0308	0.0032	DisGeNet_AlteredExpression	conventional (clear cell) renal cell carcinoma
GeneticVariation	C0041349|C0268731|C0348642|C0477312	chronic kidney diseases	CDKN2A	hsa:1029	0	154	0.0308	0.0032	DisGeNet_AlteredExpression	cutaneous melanoma
GeneticVariation	C0041349|C0268731|C0348642|C0477312	chronic kidney diseases	CDKN2A	hsa:1029	0	154	0.0308	0.0032	DisGeNet_AlteredExpression	cystadenocarcinoma, serous
GeneticVariation	C0041349|C0268731|C0348642|C0477312	chronic kidney diseases	CDKN2A	hsa:1029	0	154	0.0308	0.0032	DisGeNet_AlteredExpression	cystadenoma
GeneticVariation	C0041349|C0268731|C0348642|C0477312	chronic kidney diseases	CDKN2A	hsa:1029	0	154	0.0308	0.0032	DisGeNet_AlteredExpression	cytogenetically normal acute myeloid leukemia
GeneticVariation	C0041349|C0268731|C0348642|C0477312	chronic kidney diseases	CDKN2A	hsa:1029	0	154	0.0308	0.0032	DisGeNet_AlteredExpression	degeneration of lumbar intervertebral disc
GeneticVariation	C0041349|C0268731|C0348642|C0477312	chronic kidney diseases	CDKN2A	hsa:1029	0	154	0.0308	0.0032	DisGeNet_AlteredExpression	degenerative polyarthritis
GeneticVariation	C0041349|C0268731|C0348642|C0477312	chronic kidney diseases	CDKN2A	hsa:1029	0	154	0.0308	0.0032	DisGeNet_AlteredExpression	dendritic cell sarcoma, follicular
GeneticVariation	C0041349|C0268731|C0348642|C0477312	chronic kidney diseases	CDKN2A	hsa:1029	0	154	0.0308	0.0032	DisGeNet_AlteredExpression	diabetes mellitus, non-insulin-dependent
GeneticVariation	C0041349|C0268731|C0348642|C0477312	chronic kidney diseases	CDKN2A	hsa:1029	0	154	0.0308	0.0032	DisGeNet_AlteredExpression	diffuse large b-cell lymphoma
GeneticVariation	C0041349|C0268731|C0348642|C0477312	chronic kidney diseases	CDKN2A	hsa:1029	0	154	0.0308	0.0032	DisGeNet_AlteredExpression	disease due to papilloma virus
GeneticVariation	C0041349|C0268731|C0348642|C0477312	chronic kidney diseases	CDKN2A	hsa:1029	0	154	0.0308	0.0032	DisGeNet_AlteredExpression	disorder of neck
GeneticVariation	C0041349|C0268731|C0348642|C0477312	chronic kidney diseases	CDKN2A	hsa:1029	0	154	0.0308	0.0032	DisGeNet_AlteredExpression	ductal carcinoma
GeneticVariation	C0041349|C0268731|C0348642|C0477312	chronic kidney diseases	CDKN2A	hsa:1029	0	154	0.0308	0.0032	DisGeNet_AlteredExpression	dwarfism
GeneticVariation	C0041349|C0268731|C0348642|C0477312	chronic kidney diseases	CDKN2A	hsa:1029	0	154	0.0308	0.0032	DisGeNet_AlteredExpression	dysplasia of anus
GeneticVariation	C0041349|C0268731|C0348642|C0477312	chronic kidney diseases	CDKN2A	hsa:1029	0	154	0.0308	0.0032	DisGeNet_AlteredExpression	dysplasia of larynx
GeneticVariation	C0041349|C0268731|C0348642|C0477312	chronic kidney diseases	CDKN2A	hsa:1029	0	154	0.0308	0.0032	DisGeNet_AlteredExpression	dysplastic nevus
GeneticVariation	C0041349|C0268731|C0348642|C0477312	chronic kidney diseases	CDKN2A	hsa:1029	0	154	0.0308	0.0032	DisGeNet_AlteredExpression	eccrine poroma
GeneticVariation	C0041349|C0268731|C0348642|C0477312	chronic kidney diseases	CDKN2A	hsa:1029	0	154	0.0308	0.0032	DisGeNet_AlteredExpression	embryonal carcinoma
GeneticVariation	C0041349|C0268731|C0348642|C0477312	chronic kidney diseases	CDKN2A	hsa:1029	0	154	0.0308	0.0032	DisGeNet_AlteredExpression	enchondroma
GeneticVariation	C0041349|C0268731|C0348642|C0477312	chronic kidney diseases	CDKN2A	hsa:1029	0	154	0.0308	0.0032	DisGeNet_AlteredExpression	endometrial carcinoma
GeneticVariation	C0041349|C0268731|C0348642|C0477312	chronic kidney diseases	CDKN2A	hsa:1029	0	154	0.0308	0.0032	DisGeNet_AlteredExpression	endometrial neoplasms
GeneticVariation	C0041349|C0268731|C0348642|C0477312	chronic kidney diseases	CDKN2A	hsa:1029	0	154	0.0308	0.0032	DisGeNet_AlteredExpression	endometrial stromal sarcoma, high grade
GeneticVariation	C0041349|C0268731|C0348642|C0477312	chronic kidney diseases	CDKN2A	hsa:1029	0	154	0.0308	0.0032	DisGeNet_AlteredExpression	enteropathy-associated t-cell lymphoma
GeneticVariation	C0041349|C0268731|C0348642|C0477312	chronic kidney diseases	CDKN2A	hsa:1029	0	154	0.0308	0.0032	DisGeNet_AlteredExpression	ependymoma
GeneticVariation	C0041349|C0268731|C0348642|C0477312	chronic kidney diseases	CDKN2A	hsa:1029	0	154	0.0308	0.0032	DisGeNet_AlteredExpression	epidermodysplasia verruciformis
GeneticVariation	C0041349|C0268731|C0348642|C0477312	chronic kidney diseases	CDKN2A	hsa:1029	0	154	0.0308	0.0032	DisGeNet_AlteredExpression	epithelioma
GeneticVariation	C0041349|C0268731|C0348642|C0477312	chronic kidney diseases	CDKN2A	hsa:1029	0	154	0.0308	0.0032	DisGeNet_AlteredExpression	epstein-barr virus infections
GeneticVariation	C0041349|C0268731|C0348642|C0477312	chronic kidney diseases	CDKN2A	hsa:1029	0	154	0.0308	0.0032	DisGeNet_AlteredExpression	esophageal carcinoma
GeneticVariation	C0041349|C0268731|C0348642|C0477312	chronic kidney diseases	CDKN2A	hsa:1029	0	154	0.0308	0.0032	DisGeNet_AlteredExpression	esophageal neoplasms
GeneticVariation	C0041349|C0268731|C0348642|C0477312	chronic kidney diseases	CDKN2A	hsa:1029	0	154	0.0308	0.0032	DisGeNet_AlteredExpression	estrogen receptor-negative breast cancer
GeneticVariation	C0041349|C0268731|C0348642|C0477312	chronic kidney diseases	CDKN2A	hsa:1029	0	154	0.0308	0.0032	DisGeNet_AlteredExpression	ewing sarcoma/peripheral primitive neuroectodermal tumor
GeneticVariation	C0041349|C0268731|C0348642|C0477312	chronic kidney diseases	CDKN2A	hsa:1029	0	154	0.0308	0.0032	DisGeNet_AlteredExpression	ewings sarcoma-primitive neuroectodermal tumor (pnet)
GeneticVariation	C0041349|C0268731|C0348642|C0477312	chronic kidney diseases	CDKN2A	hsa:1029	0	154	0.0308	0.0032	DisGeNet_AlteredExpression	experimental organism basal cell carcinoma
GeneticVariation	C0041349|C0268731|C0348642|C0477312	chronic kidney diseases	CDKN2A	hsa:1029	0	154	0.0308	0.0032	DisGeNet_AlteredExpression	extrapulmonary small cell carcinoma
GeneticVariation	C0041349|C0268731|C0348642|C0477312	chronic kidney diseases	CDKN2A	hsa:1029	0	154	0.0308	0.0032	DisGeNet_AlteredExpression	eyelid neoplasms
GeneticVariation	C0041349|C0268731|C0348642|C0477312	chronic kidney diseases	CDKN2A	hsa:1029	0	154	0.0308	0.0032	DisGeNet_AlteredExpression	familial (fpah)
GeneticVariation	C0041349|C0268731|C0348642|C0477312	chronic kidney diseases	CDKN2A	hsa:1029	0	154	0.0308	0.0032	DisGeNet_AlteredExpression	familial multiple trichoepitheliomata
GeneticVariation	C0041349|C0268731|C0348642|C0477312	chronic kidney diseases	CDKN2A	hsa:1029	0	154	0.0308	0.0032	DisGeNet_AlteredExpression	familial primary gastric lymphoma
GeneticVariation	C0041349|C0268731|C0348642|C0477312	chronic kidney diseases	CDKN2A	hsa:1029	0	154	0.0308	0.0032	DisGeNet_AlteredExpression	fibroid tumor
GeneticVariation	C0041349|C0268731|C0348642|C0477312	chronic kidney diseases	CDKN2A	hsa:1029	0	154	0.0308	0.0032	DisGeNet_AlteredExpression	follicular adenoma
GeneticVariation	C0041349|C0268731|C0348642|C0477312	chronic kidney diseases	CDKN2A	hsa:1029	0	154	0.0308	0.0032	DisGeNet_AlteredExpression	fuchs endothelial dystrophy
GeneticVariation	C0041349|C0268731|C0348642|C0477312	chronic kidney diseases	CDKN2A	hsa:1029	0	154	0.0308	0.0032	DisGeNet_AlteredExpression	ganglioglioma
GeneticVariation	C0041349|C0268731|C0348642|C0477312	chronic kidney diseases	CDKN2A	hsa:1029	0	154	0.0308	0.0032	DisGeNet_AlteredExpression	gastric adenocarcinoma
GeneticVariation	C0041349|C0268731|C0348642|C0477312	chronic kidney diseases	CDKN2A	hsa:1029	0	154	0.0308	0.0032	DisGeNet_AlteredExpression	gastric adenosquamous carcinoma
GeneticVariation	C0041349|C0268731|C0348642|C0477312	chronic kidney diseases	CDKN2A	hsa:1029	0	154	0.0308	0.0032	DisGeNet_AlteredExpression	gastric lymphoma
GeneticVariation	C0041349|C0268731|C0348642|C0477312	chronic kidney diseases	CDKN2A	hsa:1029	0	154	0.0308	0.0032	DisGeNet_AlteredExpression	gastric mucosa-associated lymphoid tissue lymphoma
GeneticVariation	C0041349|C0268731|C0348642|C0477312	chronic kidney diseases	CDKN2A	hsa:1029	0	154	0.0308	0.0032	DisGeNet_AlteredExpression	gastric squamous cell carcinoma
GeneticVariation	C0041349|C0268731|C0348642|C0477312	chronic kidney diseases	CDKN2A	hsa:1029	0	154	0.0308	0.0032	DisGeNet_AlteredExpression	gastrointestinal carcinoid tumor
GeneticVariation	C0041349|C0268731|C0348642|C0477312	chronic kidney diseases	CDKN2A	hsa:1029	0	154	0.0308	0.0032	DisGeNet_AlteredExpression	gastrointestinal stromal sarcoma
GeneticVariation	C0041349|C0268731|C0348642|C0477312	chronic kidney diseases	CDKN2A	hsa:1029	0	154	0.0308	0.0032	DisGeNet_AlteredExpression	gastrointestinal stromal tumors
GeneticVariation	C0041349|C0268731|C0348642|C0477312	chronic kidney diseases	CDKN2A	hsa:1029	0	154	0.0308	0.0032	DisGeNet_AlteredExpression	genital lichen planus
GeneticVariation	C0041349|C0268731|C0348642|C0477312	chronic kidney diseases	CDKN2A	hsa:1029	0	154	0.0308	0.0032	DisGeNet_AlteredExpression	germ cell tumor
GeneticVariation	C0041349|C0268731|C0348642|C0477312	chronic kidney diseases	CDKN2A	hsa:1029	0	154	0.0308	0.0032	DisGeNet_AlteredExpression	glandular neoplasms
GeneticVariation	C0041349|C0268731|C0348642|C0477312	chronic kidney diseases	CDKN2A	hsa:1029	0	154	0.0308	0.0032	DisGeNet_AlteredExpression	glioblastoma
GeneticVariation	C0041349|C0268731|C0348642|C0477312	chronic kidney diseases	CDKN2A	hsa:1029	0	154	0.0308	0.0032	DisGeNet_AlteredExpression	glioblastoma multiforme
GeneticVariation	C0041349|C0268731|C0348642|C0477312	chronic kidney diseases	CDKN2A	hsa:1029	0	154	0.0308	0.0032	DisGeNet_AlteredExpression	glioblastoma, idh-mutant
GeneticVariation	C0041349|C0268731|C0348642|C0477312	chronic kidney diseases	CDKN2A	hsa:1029	0	154	0.0308	0.0032	DisGeNet_AlteredExpression	glioma
GeneticVariation	C0041349|C0268731|C0348642|C0477312	chronic kidney diseases	CDKN2A	hsa:1029	0	154	0.0308	0.0032	DisGeNet_AlteredExpression	granulosa cell tumor
GeneticVariation	C0041349|C0268731|C0348642|C0477312	chronic kidney diseases	CDKN2A	hsa:1029	0	154	0.0308	0.0032	DisGeNet_AlteredExpression	growth hormone-producing pituitary gland neoplasm
GeneticVariation	C0041349|C0268731|C0348642|C0477312	chronic kidney diseases	CDKN2A	hsa:1029	0	154	0.0308	0.0032	DisGeNet_AlteredExpression	growth hormone-secreting pituitary adenoma
GeneticVariation	C0041349|C0268731|C0348642|C0477312	chronic kidney diseases	CDKN2A	hsa:1029	0	154	0.0308	0.0032	DisGeNet_AlteredExpression	head and neck carcinoma
GeneticVariation	C0041349|C0268731|C0348642|C0477312	chronic kidney diseases	CDKN2A	hsa:1029	0	154	0.0308	0.0032	DisGeNet_AlteredExpression	hemangiosarcoma
GeneticVariation	C0041349|C0268731|C0348642|C0477312	chronic kidney diseases	CDKN2A	hsa:1029	0	154	0.0308	0.0032	DisGeNet_AlteredExpression	hematologic neoplasms
GeneticVariation	C0041349|C0268731|C0348642|C0477312	chronic kidney diseases	CDKN2A	hsa:1029	0	154	0.0308	0.0032	DisGeNet_AlteredExpression	hepatocarcinogenesis
GeneticVariation	C0041349|C0268731|C0348642|C0477312	chronic kidney diseases	CDKN2A	hsa:1029	0	154	0.0308	0.0032	DisGeNet_AlteredExpression	hereditary gingival fibromatosis
GeneticVariation	C0041349|C0268731|C0348642|C0477312	chronic kidney diseases	CDKN2A	hsa:1029	0	154	0.0308	0.0032	DisGeNet_AlteredExpression	hereditary melanoma
GeneticVariation	C0041349|C0268731|C0348642|C0477312	chronic kidney diseases	CDKN2A	hsa:1029	0	154	0.0308	0.0032	DisGeNet_AlteredExpression	hereditary pyropoikilocytosis
GeneticVariation	C0041349|C0268731|C0348642|C0477312	chronic kidney diseases	CDKN2A	hsa:1029	0	154	0.0308	0.0032	DisGeNet_AlteredExpression	high grade cervical intraepithelial neoplasia
GeneticVariation	C0041349|C0268731|C0348642|C0477312	chronic kidney diseases	CDKN2A	hsa:1029	0	154	0.0308	0.0032	DisGeNet_AlteredExpression	high grade glioma
GeneticVariation	C0041349|C0268731|C0348642|C0477312	chronic kidney diseases	CDKN2A	hsa:1029	0	154	0.0308	0.0032	DisGeNet_AlteredExpression	high grade serous carcinoma
GeneticVariation	C0041349|C0268731|C0348642|C0477312	chronic kidney diseases	CDKN2A	hsa:1029	0	154	0.0308	0.0032	DisGeNet_AlteredExpression	high-grade squamous intraepithelial lesions
GeneticVariation	C0041349|C0268731|C0348642|C0477312	chronic kidney diseases	CDKN2A	hsa:1029	0	154	0.0308	0.0032	DisGeNet_AlteredExpression	hpv positive oropharyngeal squamous cell carcinoma
GeneticVariation	C0041349|C0268731|C0348642|C0477312	chronic kidney diseases	CDKN2A	hsa:1029	0	154	0.0308	0.0032	DisGeNet_AlteredExpression	htlv-i infections
GeneticVariation	C0041349|C0268731|C0348642|C0477312	chronic kidney diseases	CDKN2A	hsa:1029	0	154	0.0308	0.0032	DisGeNet_AlteredExpression	human immunodeficiency virus (hiv) ii infection category b1
GeneticVariation	C0041349|C0268731|C0348642|C0477312	chronic kidney diseases	CDKN2A	hsa:1029	0	154	0.0308	0.0032	DisGeNet_AlteredExpression	human papilloma virus infection
GeneticVariation	C0041349|C0268731|C0348642|C0477312	chronic kidney diseases	CDKN2A	hsa:1029	0	154	0.0308	0.0032	DisGeNet_AlteredExpression	ichthyosis, x-linked
GeneticVariation	C0041349|C0268731|C0348642|C0477312	chronic kidney diseases	CDKN2A	hsa:1029	0	154	0.0308	0.0032	DisGeNet_AlteredExpression	immunoblastic large-cell lymphoma
GeneticVariation	C0041349|C0268731|C0348642|C0477312	chronic kidney diseases	CDKN2A	hsa:1029	0	154	0.0308	0.0032	DisGeNet_AlteredExpression	immunosuppression
GeneticVariation	C0041349|C0268731|C0348642|C0477312	chronic kidney diseases	CDKN2A	hsa:1029	0	154	0.0308	0.0032	DisGeNet_AlteredExpression	insulinoma
GeneticVariation	C0041349|C0268731|C0348642|C0477312	chronic kidney diseases	CDKN2A	hsa:1029	0	154	0.0308	0.0032	DisGeNet_AlteredExpression	internal carotid artery stenosis
GeneticVariation	C0041349|C0268731|C0348642|C0477312	chronic kidney diseases	CDKN2A	hsa:1029	0	154	0.0308	0.0032	DisGeNet_AlteredExpression	intestinal t-cell lymphoma
GeneticVariation	C0041349|C0268731|C0348642|C0477312	chronic kidney diseases	CDKN2A	hsa:1029	0	154	0.0308	0.0032	DisGeNet_AlteredExpression	intraocular pressure disorder
GeneticVariation	C0041349|C0268731|C0348642|C0477312	chronic kidney diseases	CDKN2A	hsa:1029	0	154	0.0308	0.0032	DisGeNet_AlteredExpression	invasive carcinoma of breast
GeneticVariation	C0041349|C0268731|C0348642|C0477312	chronic kidney diseases	CDKN2A	hsa:1029	0	154	0.0308	0.0032	DisGeNet_AlteredExpression	invasive cutaneous melanoma
GeneticVariation	C0041349|C0268731|C0348642|C0477312	chronic kidney diseases	CDKN2A	hsa:1029	0	154	0.0308	0.0032	DisGeNet_AlteredExpression	invasive ductal breast carcinoma
GeneticVariation	C0041349|C0268731|C0348642|C0477312	chronic kidney diseases	CDKN2A	hsa:1029	0	154	0.0308	0.0032	DisGeNet_AlteredExpression	invasive lobular breast carcinoma
GeneticVariation	C0041349|C0268731|C0348642|C0477312	chronic kidney diseases	CDKN2A	hsa:1029	0	154	0.0308	0.0032	DisGeNet_AlteredExpression	inverted papilloma
GeneticVariation	C0041349|C0268731|C0348642|C0477312	chronic kidney diseases	CDKN2A	hsa:1029	0	154	0.0308	0.0032	DisGeNet_AlteredExpression	ischemic fasciitis
GeneticVariation	C0041349|C0268731|C0348642|C0477312	chronic kidney diseases	CDKN2A	hsa:1029	0	154	0.0308	0.0032	DisGeNet_AlteredExpression	ischemic stroke
GeneticVariation	C0041349|C0268731|C0348642|C0477312	chronic kidney diseases	CDKN2A	hsa:1029	0	154	0.0308	0.0032	DisGeNet_AlteredExpression	islet cell tumor
GeneticVariation	C0041349|C0268731|C0348642|C0477312	chronic kidney diseases	CDKN2A	hsa:1029	0	154	0.0308	0.0032	DisGeNet_AlteredExpression	jaw keratocyst
GeneticVariation	C0041349|C0268731|C0348642|C0477312	chronic kidney diseases	CDKN2A	hsa:1029	0	154	0.0308	0.0032	DisGeNet_AlteredExpression	keratoacanthoma
GeneticVariation	C0041349|C0268731|C0348642|C0477312	chronic kidney diseases	CDKN2A	hsa:1029	0	154	0.0308	0.0032	DisGeNet_AlteredExpression	keratocystic odontogenic tumor
GeneticVariation	C0041349|C0268731|C0348642|C0477312	chronic kidney diseases	CDKN2A	hsa:1029	0	154	0.0308	0.0032	DisGeNet_AlteredExpression	ki-1+ anaplastic large cell lymphoma
GeneticVariation	C0041349|C0268731|C0348642|C0477312	chronic kidney diseases	CDKN2A	hsa:1029	0	154	0.0308	0.0032	DisGeNet_AlteredExpression	laryngeal squamous cell carcinoma
GeneticVariation	C0041349|C0268731|C0348642|C0477312	chronic kidney diseases	CDKN2A	hsa:1029	0	154	0.0308	0.0032	DisGeNet_AlteredExpression	lateral meningocele syndrome
GeneticVariation	C0041349|C0268731|C0348642|C0477312	chronic kidney diseases	CDKN2A	hsa:1029	0	154	0.0308	0.0032	DisGeNet_AlteredExpression	laurin-sandrow syndrome
GeneticVariation	C0041349|C0268731|C0348642|C0477312	chronic kidney diseases	CDKN2A	hsa:1029	0	154	0.0308	0.0032	DisGeNet_AlteredExpression	leiomyosarcoma
GeneticVariation	C0041349|C0268731|C0348642|C0477312	chronic kidney diseases	CDKN2A	hsa:1029	0	154	0.0308	0.0032	DisGeNet_AlteredExpression	leiomyosarcoma, myxoid
GeneticVariation	C0041349|C0268731|C0348642|C0477312	chronic kidney diseases	CDKN2A	hsa:1029	0	154	0.0308	0.0032	DisGeNet_AlteredExpression	leukemia
GeneticVariation	C0041349|C0268731|C0348642|C0477312	chronic kidney diseases	CDKN2A	hsa:1029	0	154	0.0308	0.0032	DisGeNet_AlteredExpression	leukemia, myelocytic, acute
GeneticVariation	C0041349|C0268731|C0348642|C0477312	chronic kidney diseases	CDKN2A	hsa:1029	0	154	0.0308	0.0032	DisGeNet_AlteredExpression	leukemia, t-cell
GeneticVariation	C0041349|C0268731|C0348642|C0477312	chronic kidney diseases	CDKN2A	hsa:1029	0	154	0.0308	0.0032	DisGeNet_AlteredExpression	leukemogenesis
GeneticVariation	C0041349|C0268731|C0348642|C0477312	chronic kidney diseases	CDKN2A	hsa:1029	0	154	0.0308	0.0032	DisGeNet_AlteredExpression	li-fraumeni syndrome
GeneticVariation	C0041349|C0268731|C0348642|C0477312	chronic kidney diseases	CDKN2A	hsa:1029	0	154	0.0308	0.0032	DisGeNet_AlteredExpression	lichen planus, oral
GeneticVariation	C0041349|C0268731|C0348642|C0477312	chronic kidney diseases	CDKN2A	hsa:1029	0	154	0.0308	0.0032	DisGeNet_AlteredExpression	ligamentum flavum hypertrophy
GeneticVariation	C0041349|C0268731|C0348642|C0477312	chronic kidney diseases	CDKN2A	hsa:1029	0	154	0.0308	0.0032	DisGeNet_AlteredExpression	liposarcoma
GeneticVariation	C0041349|C0268731|C0348642|C0477312	chronic kidney diseases	CDKN2A	hsa:1029	0	154	0.0308	0.0032	DisGeNet_AlteredExpression	liposarcoma, dedifferentiated
GeneticVariation	C0041349|C0268731|C0348642|C0477312	chronic kidney diseases	CDKN2A	hsa:1029	0	154	0.0308	0.0032	DisGeNet_AlteredExpression	liposarcoma, well differentiated
GeneticVariation	C0041349|C0268731|C0348642|C0477312	chronic kidney diseases	CDKN2A	hsa:1029	0	154	0.0308	0.0032	DisGeNet_AlteredExpression	liver and intrahepatic biliary tract carcinoma
GeneticVariation	C0041349|C0268731|C0348642|C0477312	chronic kidney diseases	CDKN2A	hsa:1029	0	154	0.0308	0.0032	DisGeNet_AlteredExpression	liver calculus
GeneticVariation	C0041349|C0268731|C0348642|C0477312	chronic kidney diseases	CDKN2A	hsa:1029	0	154	0.0308	0.0032	DisGeNet_AlteredExpression	liver neoplasms
GeneticVariation	C0041349|C0268731|C0348642|C0477312	chronic kidney diseases	CDKN2A	hsa:1029	0	154	0.0308	0.0032	DisGeNet_AlteredExpression	lobular neoplasia
GeneticVariation	C0041349|C0268731|C0348642|C0477312	chronic kidney diseases	CDKN2A	hsa:1029	0	154	0.0308	0.0032	DisGeNet_AlteredExpression	locally advanced squamous cell carcinoma
GeneticVariation	C0041349|C0268731|C0348642|C0477312	chronic kidney diseases	CDKN2A	hsa:1029	0	154	0.0308	0.0032	DisGeNet_AlteredExpression	low grade malignant peripheral nerve sheath tumor
GeneticVariation	C0041349|C0268731|C0348642|C0477312	chronic kidney diseases	CDKN2A	hsa:1029	0	154	0.0308	0.0032	DisGeNet_AlteredExpression	lung neoplasms
GeneticVariation	C0041349|C0268731|C0348642|C0477312	chronic kidney diseases	CDKN2A	hsa:1029	0	154	0.0308	0.0032	DisGeNet_AlteredExpression	lymphatic metastasis
GeneticVariation	C0041349|C0268731|C0348642|C0477312	chronic kidney diseases	CDKN2A	hsa:1029	0	154	0.0308	0.0032	DisGeNet_AlteredExpression	lymphoid leukemia
GeneticVariation	C0041349|C0268731|C0348642|C0477312	chronic kidney diseases	CDKN2A	hsa:1029	0	154	0.0308	0.0032	DisGeNet_AlteredExpression	lymphoma, large-cell, follicular
GeneticVariation	C0041349|C0268731|C0348642|C0477312	chronic kidney diseases	CDKN2A	hsa:1029	0	154	0.0308	0.0032	DisGeNet_AlteredExpression	lymphoma, non-hodgkin, familial
GeneticVariation	C0041349|C0268731|C0348642|C0477312	chronic kidney diseases	CDKN2A	hsa:1029	0	154	0.0308	0.0032	DisGeNet_AlteredExpression	lymphoproliferative disorders
GeneticVariation	C0041349|C0268731|C0348642|C0477312	chronic kidney diseases	CDKN2A	hsa:1029	0	154	0.0308	0.0032	DisGeNet_AlteredExpression	malignant childhood neoplasm
GeneticVariation	C0041349|C0268731|C0348642|C0477312	chronic kidney diseases	CDKN2A	hsa:1029	0	154	0.0308	0.0032	DisGeNet_AlteredExpression	malignant fibrous histiocytoma
GeneticVariation	C0041349|C0268731|C0348642|C0477312	chronic kidney diseases	CDKN2A	hsa:1029	0	154	0.0308	0.0032	DisGeNet_AlteredExpression	malignant glioma
GeneticVariation	C0041349|C0268731|C0348642|C0477312	chronic kidney diseases	CDKN2A	hsa:1029	0	154	0.0308	0.0032	DisGeNet_AlteredExpression	malignant lymphoma, lymphocytic, intermediate differentiation, diffuse
GeneticVariation	C0041349|C0268731|C0348642|C0477312	chronic kidney diseases	CDKN2A	hsa:1029	0	154	0.0308	0.0032	DisGeNet_AlteredExpression	malignant melanoma of conjunctiva
GeneticVariation	C0041349|C0268731|C0348642|C0477312	chronic kidney diseases	CDKN2A	hsa:1029	0	154	0.0308	0.0032	DisGeNet_AlteredExpression	malignant neoplasm of cheek mucosa
GeneticVariation	C0041349|C0268731|C0348642|C0477312	chronic kidney diseases	CDKN2A	hsa:1029	0	154	0.0308	0.0032	DisGeNet_AlteredExpression	malignant neoplasm of colon and/or rectum
GeneticVariation	C0041349|C0268731|C0348642|C0477312	chronic kidney diseases	CDKN2A	hsa:1029	0	154	0.0308	0.0032	DisGeNet_AlteredExpression	malignant neoplasm of endometrium
GeneticVariation	C0041349|C0268731|C0348642|C0477312	chronic kidney diseases	CDKN2A	hsa:1029	0	154	0.0308	0.0032	DisGeNet_AlteredExpression	malignant neoplasm of esophagus
GeneticVariation	C0041349|C0268731|C0348642|C0477312	chronic kidney diseases	CDKN2A	hsa:1029	0	154	0.0308	0.0032	DisGeNet_AlteredExpression	malignant neoplasm of gastrointestinal tract
GeneticVariation	C0041349|C0268731|C0348642|C0477312	chronic kidney diseases	CDKN2A	hsa:1029	0	154	0.0308	0.0032	DisGeNet_AlteredExpression	malignant peripheral nerve sheath tumor
GeneticVariation	C0041349|C0268731|C0348642|C0477312	chronic kidney diseases	CDKN2A	hsa:1029	0	154	0.0308	0.0032	DisGeNet_AlteredExpression	malignant pleural mesothelioma
GeneticVariation	C0041349|C0268731|C0348642|C0477312	chronic kidney diseases	CDKN2A	hsa:1029	0	154	0.0308	0.0032	DisGeNet_AlteredExpression	malignant transformation
GeneticVariation	C0041349|C0268731|C0348642|C0477312	chronic kidney diseases	CDKN2A	hsa:1029	0	154	0.0308	0.0032	DisGeNet_AlteredExpression	malignant tumor of cervix
GeneticVariation	C0041349|C0268731|C0348642|C0477312	chronic kidney diseases	CDKN2A	hsa:1029	0	154	0.0308	0.0032	DisGeNet_AlteredExpression	malignant tumor of colon
GeneticVariation	C0041349|C0268731|C0348642|C0477312	chronic kidney diseases	CDKN2A	hsa:1029	0	154	0.0308	0.0032	DisGeNet_AlteredExpression	mammary neoplasms
GeneticVariation	C0041349|C0268731|C0348642|C0477312	chronic kidney diseases	CDKN2A	hsa:1029	0	154	0.0308	0.0032	DisGeNet_AlteredExpression	marinesco-sjogren syndrome
GeneticVariation	C0041349|C0268731|C0348642|C0477312	chronic kidney diseases	CDKN2A	hsa:1029	0	154	0.0308	0.0032	DisGeNet_AlteredExpression	mature t all
GeneticVariation	C0041349|C0268731|C0348642|C0477312	chronic kidney diseases	CDKN2A	hsa:1029	0	154	0.0308	0.0032	DisGeNet_AlteredExpression	medulloblastoma
GeneticVariation	C0041349|C0268731|C0348642|C0477312	chronic kidney diseases	CDKN2A	hsa:1029	0	154	0.0308	0.0032	DisGeNet_AlteredExpression	melanocytic nevus
GeneticVariation	C0041349|C0268731|C0348642|C0477312	chronic kidney diseases	CDKN2A	hsa:1029	0	154	0.0308	0.0032	DisGeNet_AlteredExpression	melanocytic nevus of skin
GeneticVariation	C0041349|C0268731|C0348642|C0477312	chronic kidney diseases	CDKN2A	hsa:1029	0	154	0.0308	0.0032	DisGeNet_AlteredExpression	merkel cell carcinoma
GeneticVariation	C0041349|C0268731|C0348642|C0477312	chronic kidney diseases	CDKN2A	hsa:1029	0	154	0.0308	0.0032	DisGeNet_AlteredExpression	metaplasia
GeneticVariation	C0041349|C0268731|C0348642|C0477312	chronic kidney diseases	CDKN2A	hsa:1029	0	154	0.0308	0.0032	DisGeNet_AlteredExpression	metastasis from malignant tumor of prostate
GeneticVariation	C0041349|C0268731|C0348642|C0477312	chronic kidney diseases	CDKN2A	hsa:1029	0	154	0.0308	0.0032	DisGeNet_AlteredExpression	metastatic breast carcinoma
GeneticVariation	C0041349|C0268731|C0348642|C0477312	chronic kidney diseases	CDKN2A	hsa:1029	0	154	0.0308	0.0032	DisGeNet_AlteredExpression	metastatic melanoma
GeneticVariation	C0041349|C0268731|C0348642|C0477312	chronic kidney diseases	CDKN2A	hsa:1029	0	154	0.0308	0.0032	DisGeNet_AlteredExpression	metastatic prostate carcinoma
GeneticVariation	C0041349|C0268731|C0348642|C0477312	chronic kidney diseases	CDKN2A	hsa:1029	0	154	0.0308	0.0032	DisGeNet_AlteredExpression	methylenetetrahydrofolate reductase polymorphism
GeneticVariation	C0041349|C0268731|C0348642|C0477312	chronic kidney diseases	CDKN2A	hsa:1029	0	154	0.0308	0.0032	DisGeNet_AlteredExpression	microinvasive tumor
GeneticVariation	C0041349|C0268731|C0348642|C0477312	chronic kidney diseases	CDKN2A	hsa:1029	0	154	0.0308	0.0032	DisGeNet_AlteredExpression	mixed lineage leukemia
GeneticVariation	C0041349|C0268731|C0348642|C0477312	chronic kidney diseases	CDKN2A	hsa:1029	0	154	0.0308	0.0032	DisGeNet_AlteredExpression	mixed salivary gland tumor
GeneticVariation	C0041349|C0268731|C0348642|C0477312	chronic kidney diseases	CDKN2A	hsa:1029	0	154	0.0308	0.0032	DisGeNet_AlteredExpression	mucinous adenocarcinoma
GeneticVariation	C0041349|C0268731|C0348642|C0477312	chronic kidney diseases	CDKN2A	hsa:1029	0	154	0.0308	0.0032	DisGeNet_AlteredExpression	mucoepidermoid carcinoma
GeneticVariation	C0041349|C0268731|C0348642|C0477312	chronic kidney diseases	CDKN2A	hsa:1029	0	154	0.0308	0.0032	DisGeNet_AlteredExpression	multiple biliary hamartomas
GeneticVariation	C0041349|C0268731|C0348642|C0477312	chronic kidney diseases	CDKN2A	hsa:1029	0	154	0.0308	0.0032	DisGeNet_AlteredExpression	multiple malignancy
GeneticVariation	C0041349|C0268731|C0348642|C0477312	chronic kidney diseases	CDKN2A	hsa:1029	0	154	0.0308	0.0032	DisGeNet_AlteredExpression	myeloid leukemia
GeneticVariation	C0041349|C0268731|C0348642|C0477312	chronic kidney diseases	CDKN2A	hsa:1029	0	154	0.0308	0.0032	DisGeNet_AlteredExpression	myeloid leukemia, chronic
GeneticVariation	C0041349|C0268731|C0348642|C0477312	chronic kidney diseases	CDKN2A	hsa:1029	0	154	0.0308	0.0032	DisGeNet_AlteredExpression	myomatous neoplasm
GeneticVariation	C0041349|C0268731|C0348642|C0477312	chronic kidney diseases	CDKN2A	hsa:1029	0	154	0.0308	0.0032	DisGeNet_AlteredExpression	nasopharyngeal carcinoma
GeneticVariation	C0041349|C0268731|C0348642|C0477312	chronic kidney diseases	CDKN2A	hsa:1029	0	154	0.0308	0.0032	DisGeNet_AlteredExpression	neoplasm metastasis
GeneticVariation	C0041349|C0268731|C0348642|C0477312	chronic kidney diseases	CDKN2A	hsa:1029	0	154	0.0308	0.0032	DisGeNet_AlteredExpression	neoplasms, intracranial
GeneticVariation	C0041349|C0268731|C0348642|C0477312	chronic kidney diseases	CDKN2A	hsa:1029	0	154	0.0308	0.0032	DisGeNet_AlteredExpression	nephroblastoma
GeneticVariation	C0041349|C0268731|C0348642|C0477312	chronic kidney diseases	CDKN2A	hsa:1029	0	154	0.0308	0.0032	DisGeNet_AlteredExpression	neurilemmoma
GeneticVariation	C0041349|C0268731|C0348642|C0477312	chronic kidney diseases	CDKN2A	hsa:1029	0	154	0.0308	0.0032	DisGeNet_AlteredExpression	neuroblastoma
GeneticVariation	C0041349|C0268731|C0348642|C0477312	chronic kidney diseases	CDKN2A	hsa:1029	0	154	0.0308	0.0032	DisGeNet_AlteredExpression	neuroendocrine tumors
GeneticVariation	C0041349|C0268731|C0348642|C0477312	chronic kidney diseases	CDKN2A	hsa:1029	0	154	0.0308	0.0032	DisGeNet_AlteredExpression	neurofibroma
GeneticVariation	C0041349|C0268731|C0348642|C0477312	chronic kidney diseases	CDKN2A	hsa:1029	0	154	0.0308	0.0032	DisGeNet_AlteredExpression	neurofibromatoses
GeneticVariation	C0041349|C0268731|C0348642|C0477312	chronic kidney diseases	CDKN2A	hsa:1029	0	154	0.0308	0.0032	DisGeNet_AlteredExpression	nevus
GeneticVariation	C0041349|C0268731|C0348642|C0477312	chronic kidney diseases	CDKN2A	hsa:1029	0	154	0.0308	0.0032	DisGeNet_AlteredExpression	niemann-pick disease, type c
GeneticVariation	C0041349|C0268731|C0348642|C0477312	chronic kidney diseases	CDKN2A	hsa:1029	0	154	0.0308	0.0032	DisGeNet_AlteredExpression	nodular melanoma
GeneticVariation	C0041349|C0268731|C0348642|C0477312	chronic kidney diseases	CDKN2A	hsa:1029	0	154	0.0308	0.0032	DisGeNet_AlteredExpression	non-alcoholic fatty liver disease
GeneticVariation	C0041349|C0268731|C0348642|C0477312	chronic kidney diseases	CDKN2A	hsa:1029	0	154	0.0308	0.0032	DisGeNet_AlteredExpression	non-metastatic childhood soft tissue sarcoma
GeneticVariation	C0041349|C0268731|C0348642|C0477312	chronic kidney diseases	CDKN2A	hsa:1029	0	154	0.0308	0.0032	DisGeNet_AlteredExpression	non-small cell lung carcinoma
GeneticVariation	C0041349|C0268731|C0348642|C0477312	chronic kidney diseases	CDKN2A	hsa:1029	0	154	0.0308	0.0032	DisGeNet_AlteredExpression	noninfiltrating intraductal carcinoma
GeneticVariation	C0041349|C0268731|C0348642|C0477312	chronic kidney diseases	CDKN2A	hsa:1029	0	154	0.0308	0.0032	DisGeNet_AlteredExpression	nut midline carcinoma
GeneticVariation	C0041349|C0268731|C0348642|C0477312	chronic kidney diseases	CDKN2A	hsa:1029	0	154	0.0308	0.0032	DisGeNet_AlteredExpression	odontogenic tumors
GeneticVariation	C0041349|C0268731|C0348642|C0477312	chronic kidney diseases	CDKN2A	hsa:1029	0	154	0.0308	0.0032	DisGeNet_AlteredExpression	oligodendroglioma
GeneticVariation	C0041349|C0268731|C0348642|C0477312	chronic kidney diseases	CDKN2A	hsa:1029	0	154	0.0308	0.0032	DisGeNet_AlteredExpression	optic nerve astrocytoma
GeneticVariation	C0041349|C0268731|C0348642|C0477312	chronic kidney diseases	CDKN2A	hsa:1029	0	154	0.0308	0.0032	DisGeNet_AlteredExpression	oropharyngeal carcinoma
GeneticVariation	C0041349|C0268731|C0348642|C0477312	chronic kidney diseases	CDKN2A	hsa:1029	0	154	0.0308	0.0032	DisGeNet_AlteredExpression	oropharyngeal disorders
GeneticVariation	C0041349|C0268731|C0348642|C0477312	chronic kidney diseases	CDKN2A	hsa:1029	0	154	0.0308	0.0032	DisGeNet_AlteredExpression	oropharynx (excludes nasopharynx)
GeneticVariation	C0041349|C0268731|C0348642|C0477312	chronic kidney diseases	CDKN2A	hsa:1029	0	154	0.0308	0.0032	DisGeNet_AlteredExpression	osteosarcoma
GeneticVariation	C0041349|C0268731|C0348642|C0477312	chronic kidney diseases	CDKN2A	hsa:1029	0	154	0.0308	0.0032	DisGeNet_AlteredExpression	osteosarcoma of bone
GeneticVariation	C0041349|C0268731|C0348642|C0477312	chronic kidney diseases	CDKN2A	hsa:1029	0	154	0.0308	0.0032	DisGeNet_AlteredExpression	ovarian carcinoma
GeneticVariation	C0041349|C0268731|C0348642|C0477312	chronic kidney diseases	CDKN2A	hsa:1029	0	154	0.0308	0.0032	DisGeNet_AlteredExpression	paget disease extramammary
GeneticVariation	C0041349|C0268731|C0348642|C0477312	chronic kidney diseases	CDKN2A	hsa:1029	0	154	0.0308	0.0032	DisGeNet_AlteredExpression	pancreatic ductal adenocarcinoma
GeneticVariation	C0041349|C0268731|C0348642|C0477312	chronic kidney diseases	CDKN2A	hsa:1029	0	154	0.0308	0.0032	DisGeNet_AlteredExpression	pancreatic intraepithelial neoplasia
GeneticVariation	C0041349|C0268731|C0348642|C0477312	chronic kidney diseases	CDKN2A	hsa:1029	0	154	0.0308	0.0032	DisGeNet_AlteredExpression	pancreatic intraepithelial neoplasia-3
GeneticVariation	C0041349|C0268731|C0348642|C0477312	chronic kidney diseases	CDKN2A	hsa:1029	0	154	0.0308	0.0032	DisGeNet_AlteredExpression	papillary serous endometrial carcinoma
GeneticVariation	C0041349|C0268731|C0348642|C0477312	chronic kidney diseases	CDKN2A	hsa:1029	0	154	0.0308	0.0032	DisGeNet_AlteredExpression	papillary squamous cell carcinoma
GeneticVariation	C0041349|C0268731|C0348642|C0477312	chronic kidney diseases	CDKN2A	hsa:1029	0	154	0.0308	0.0032	DisGeNet_AlteredExpression	paraganglioma
GeneticVariation	C0041349|C0268731|C0348642|C0477312	chronic kidney diseases	CDKN2A	hsa:1029	0	154	0.0308	0.0032	DisGeNet_AlteredExpression	paranasal sinus and nasal cavity cancer
GeneticVariation	C0041349|C0268731|C0348642|C0477312	chronic kidney diseases	CDKN2A	hsa:1029	0	154	0.0308	0.0032	DisGeNet_AlteredExpression	parathyroid adenoma
GeneticVariation	C0041349|C0268731|C0348642|C0477312	chronic kidney diseases	CDKN2A	hsa:1029	0	154	0.0308	0.0032	DisGeNet_AlteredExpression	perianal squamous intraepithelial neoplasia
GeneticVariation	C0041349|C0268731|C0348642|C0477312	chronic kidney diseases	CDKN2A	hsa:1029	0	154	0.0308	0.0032	DisGeNet_AlteredExpression	peutz-jeghers syndrome
GeneticVariation	C0041349|C0268731|C0348642|C0477312	chronic kidney diseases	CDKN2A	hsa:1029	0	154	0.0308	0.0032	DisGeNet_AlteredExpression	pheochromocytoma
GeneticVariation	C0041349|C0268731|C0348642|C0477312	chronic kidney diseases	CDKN2A	hsa:1029	0	154	0.0308	0.0032	DisGeNet_AlteredExpression	phyllodes tumor
GeneticVariation	C0041349|C0268731|C0348642|C0477312	chronic kidney diseases	CDKN2A	hsa:1029	0	154	0.0308	0.0032	DisGeNet_AlteredExpression	pigmented lesions
GeneticVariation	C0041349|C0268731|C0348642|C0477312	chronic kidney diseases	CDKN2A	hsa:1029	0	154	0.0308	0.0032	DisGeNet_AlteredExpression	pilocytic astrocytoma
GeneticVariation	C0041349|C0268731|C0348642|C0477312	chronic kidney diseases	CDKN2A	hsa:1029	0	154	0.0308	0.0032	DisGeNet_AlteredExpression	pleural effusion disorder
GeneticVariation	C0041349|C0268731|C0348642|C0477312	chronic kidney diseases	CDKN2A	hsa:1029	0	154	0.0308	0.0032	DisGeNet_AlteredExpression	poikiloderma of kindler
GeneticVariation	C0041349|C0268731|C0348642|C0477312	chronic kidney diseases	CDKN2A	hsa:1029	0	154	0.0308	0.0032	DisGeNet_AlteredExpression	polyp in nasopharynx
GeneticVariation	C0041349|C0268731|C0348642|C0477312	chronic kidney diseases	CDKN2A	hsa:1029	0	154	0.0308	0.0032	DisGeNet_AlteredExpression	poorly differentiated carcinoma
GeneticVariation	C0041349|C0268731|C0348642|C0477312	chronic kidney diseases	CDKN2A	hsa:1029	0	154	0.0308	0.0032	DisGeNet_AlteredExpression	precancerous conditions
GeneticVariation	C0041349|C0268731|C0348642|C0477312	chronic kidney diseases	CDKN2A	hsa:1029	0	154	0.0308	0.0032	DisGeNet_AlteredExpression	precancerous lesions
GeneticVariation	C0041349|C0268731|C0348642|C0477312	chronic kidney diseases	CDKN2A	hsa:1029	0	154	0.0308	0.0032	DisGeNet_AlteredExpression	precursor b-cell lymphoblastic leukemia
GeneticVariation	C0041349|C0268731|C0348642|C0477312	chronic kidney diseases	CDKN2A	hsa:1029	0	154	0.0308	0.0032	DisGeNet_AlteredExpression	precursor cell lymphoblastic leukemia lymphoma
GeneticVariation	C0041349|C0268731|C0348642|C0477312	chronic kidney diseases	CDKN2A	hsa:1029	0	154	0.0308	0.0032	DisGeNet_AlteredExpression	precursor t-cell lymphoblastic leukemia-lymphoma
GeneticVariation	C0041349|C0268731|C0348642|C0477312	chronic kidney diseases	CDKN2A	hsa:1029	0	154	0.0308	0.0032	DisGeNet_AlteredExpression	primary central nervous system lymphoma
GeneticVariation	C0041349|C0268731|C0348642|C0477312	chronic kidney diseases	CDKN2A	hsa:1029	0	154	0.0308	0.0032	DisGeNet_AlteredExpression	primary cholangiocarcinoma of intrahepatic biliary tract
GeneticVariation	C0041349|C0268731|C0348642|C0477312	chronic kidney diseases	CDKN2A	hsa:1029	0	154	0.0308	0.0032	DisGeNet_AlteredExpression	primary cutaneous diffuse large b-cell lymphoma, leg type
GeneticVariation	C0041349|C0268731|C0348642|C0477312	chronic kidney diseases	CDKN2A	hsa:1029	0	154	0.0308	0.0032	DisGeNet_AlteredExpression	primary malignant neoplasm of lung
GeneticVariation	C0041349|C0268731|C0348642|C0477312	chronic kidney diseases	CDKN2A	hsa:1029	0	154	0.0308	0.0032	DisGeNet_AlteredExpression	proliferative verrucous oral leukoplakia
GeneticVariation	C0041349|C0268731|C0348642|C0477312	chronic kidney diseases	CDKN2A	hsa:1029	0	154	0.0308	0.0032	DisGeNet_AlteredExpression	promyelocytic leukemia
GeneticVariation	C0041349|C0268731|C0348642|C0477312	chronic kidney diseases	CDKN2A	hsa:1029	0	154	0.0308	0.0032	DisGeNet_AlteredExpression	prostatic intraepithelial neoplasias
GeneticVariation	C0041349|C0268731|C0348642|C0477312	chronic kidney diseases	CDKN2A	hsa:1029	0	154	0.0308	0.0032	DisGeNet_AlteredExpression	pterygium of conjunctiva and cornea
GeneticVariation	C0041349|C0268731|C0348642|C0477312	chronic kidney diseases	CDKN2A	hsa:1029	0	154	0.0308	0.0032	DisGeNet_AlteredExpression	pterygium of eye
GeneticVariation	C0041349|C0268731|C0348642|C0477312	chronic kidney diseases	CDKN2A	hsa:1029	0	154	0.0308	0.0032	DisGeNet_AlteredExpression	pyothorax-associated lymphoma
GeneticVariation	C0041349|C0268731|C0348642|C0477312	chronic kidney diseases	CDKN2A	hsa:1029	0	154	0.0308	0.0032	DisGeNet_AlteredExpression	rectal carcinoma
GeneticVariation	C0041349|C0268731|C0348642|C0477312	chronic kidney diseases	CDKN2A	hsa:1029	0	154	0.0308	0.0032	DisGeNet_AlteredExpression	recurrent tumor
GeneticVariation	C0041349|C0268731|C0348642|C0477312	chronic kidney diseases	CDKN2A	hsa:1029	0	154	0.0308	0.0032	DisGeNet_AlteredExpression	refractory anemias
GeneticVariation	C0041349|C0268731|C0348642|C0477312	chronic kidney diseases	CDKN2A	hsa:1029	0	154	0.0308	0.0032	DisGeNet_AlteredExpression	renal cell carcinoma
GeneticVariation	C0041349|C0268731|C0348642|C0477312	chronic kidney diseases	CDKN2A	hsa:1029	0	154	0.0308	0.0032	DisGeNet_AlteredExpression	renal sclerosis with hypertension
GeneticVariation	C0041349|C0268731|C0348642|C0477312	chronic kidney diseases	CDKN2A	hsa:1029	0	154	0.0308	0.0032	DisGeNet_AlteredExpression	reticulosarcoma
GeneticVariation	C0041349|C0268731|C0348642|C0477312	chronic kidney diseases	CDKN2A	hsa:1029	0	154	0.0308	0.0032	DisGeNet_AlteredExpression	retinoblastoma
GeneticVariation	C0041349|C0268731|C0348642|C0477312	chronic kidney diseases	CDKN2A	hsa:1029	0	154	0.0308	0.0032	DisGeNet_AlteredExpression	rhabdoid tumor
GeneticVariation	C0041349|C0268731|C0348642|C0477312	chronic kidney diseases	CDKN2A	hsa:1029	0	154	0.0308	0.0032	DisGeNet_AlteredExpression	rhabdoid tumor of the kidney
GeneticVariation	C0041349|C0268731|C0348642|C0477312	chronic kidney diseases	CDKN2A	hsa:1029	0	154	0.0308	0.0032	DisGeNet_AlteredExpression	sebaceous adenocarcinoma
GeneticVariation	C0041349|C0268731|C0348642|C0477312	chronic kidney diseases	CDKN2A	hsa:1029	0	154	0.0308	0.0032	DisGeNet_AlteredExpression	seborrheic keratosis
GeneticVariation	C0041349|C0268731|C0348642|C0477312	chronic kidney diseases	CDKN2A	hsa:1029	0	154	0.0308	0.0032	DisGeNet_AlteredExpression	secondary malignant neoplasm of lymph node
GeneticVariation	C0041349|C0268731|C0348642|C0477312	chronic kidney diseases	CDKN2A	hsa:1029	0	154	0.0308	0.0032	DisGeNet_AlteredExpression	serous endometrial intraepithelial carcinoma
GeneticVariation	C0041349|C0268731|C0348642|C0477312	chronic kidney diseases	CDKN2A	hsa:1029	0	154	0.0308	0.0032	DisGeNet_AlteredExpression	sex cord-stromal tumor
GeneticVariation	C0041349|C0268731|C0348642|C0477312	chronic kidney diseases	CDKN2A	hsa:1029	0	154	0.0308	0.0032	DisGeNet_AlteredExpression	sjogren syndrome
GeneticVariation	C0041349|C0268731|C0348642|C0477312	chronic kidney diseases	CDKN2A	hsa:1029	0	154	0.0308	0.0032	DisGeNet_AlteredExpression	skin squamous cell carcinoma metastatic
GeneticVariation	C0041349|C0268731|C0348642|C0477312	chronic kidney diseases	CDKN2A	hsa:1029	0	154	0.0308	0.0032	DisGeNet_AlteredExpression	small cell carcinoma of lung
GeneticVariation	C0041349|C0268731|C0348642|C0477312	chronic kidney diseases	CDKN2A	hsa:1029	0	154	0.0308	0.0032	DisGeNet_AlteredExpression	small cell carcinoma of the cervix
GeneticVariation	C0041349|C0268731|C0348642|C0477312	chronic kidney diseases	CDKN2A	hsa:1029	0	154	0.0308	0.0032	DisGeNet_AlteredExpression	smokeless tobacco keratosis
GeneticVariation	C0041349|C0268731|C0348642|C0477312	chronic kidney diseases	CDKN2A	hsa:1029	0	154	0.0308	0.0032	DisGeNet_AlteredExpression	smooth muscle tumor
GeneticVariation	C0041349|C0268731|C0348642|C0477312	chronic kidney diseases	CDKN2A	hsa:1029	0	154	0.0308	0.0032	DisGeNet_AlteredExpression	spitzoid melanoma
GeneticVariation	C0041349|C0268731|C0348642|C0477312	chronic kidney diseases	CDKN2A	hsa:1029	0	154	0.0308	0.0032	DisGeNet_AlteredExpression	squamous cell carcinoma of esophagus
GeneticVariation	C0041349|C0268731|C0348642|C0477312	chronic kidney diseases	CDKN2A	hsa:1029	0	154	0.0308	0.0032	DisGeNet_AlteredExpression	squamous cell carcinoma of lung
GeneticVariation	C0041349|C0268731|C0348642|C0477312	chronic kidney diseases	CDKN2A	hsa:1029	0	154	0.0308	0.0032	DisGeNet_AlteredExpression	squamous cell carcinoma of nasopharynx
GeneticVariation	C0041349|C0268731|C0348642|C0477312	chronic kidney diseases	CDKN2A	hsa:1029	0	154	0.0308	0.0032	DisGeNet_AlteredExpression	squamous cell carcinoma of oropharynx
GeneticVariation	C0041349|C0268731|C0348642|C0477312	chronic kidney diseases	CDKN2A	hsa:1029	0	154	0.0308	0.0032	DisGeNet_AlteredExpression	squamous cell carcinoma of penis
GeneticVariation	C0041349|C0268731|C0348642|C0477312	chronic kidney diseases	CDKN2A	hsa:1029	0	154	0.0308	0.0032	DisGeNet_AlteredExpression	squamous cell carcinoma of skin
GeneticVariation	C0041349|C0268731|C0348642|C0477312	chronic kidney diseases	CDKN2A	hsa:1029	0	154	0.0308	0.0032	DisGeNet_AlteredExpression	squamous cell carcinoma of the head and neck
GeneticVariation	C0041349|C0268731|C0348642|C0477312	chronic kidney diseases	CDKN2A	hsa:1029	0	154	0.0308	0.0032	DisGeNet_AlteredExpression	squamous cell carcinoma of tonsil
GeneticVariation	C0041349|C0268731|C0348642|C0477312	chronic kidney diseases	CDKN2A	hsa:1029	0	154	0.0308	0.0032	DisGeNet_AlteredExpression	squamous cell carcinoma of vulva
GeneticVariation	C0041349|C0268731|C0348642|C0477312	chronic kidney diseases	CDKN2A	hsa:1029	0	154	0.0308	0.0032	DisGeNet_AlteredExpression	squamous cell carcinoma, keratinizing
GeneticVariation	C0041349|C0268731|C0348642|C0477312	chronic kidney diseases	CDKN2A	hsa:1029	0	154	0.0308	0.0032	DisGeNet_AlteredExpression	stage 0 cutaneous melanoma ajcc v6 and v7
GeneticVariation	C0041349|C0268731|C0348642|C0477312	chronic kidney diseases	CDKN2A	hsa:1029	0	154	0.0308	0.0032	DisGeNet_AlteredExpression	stage 0 gallbladder cancer ajcc v8
GeneticVariation	C0041349|C0268731|C0348642|C0477312	chronic kidney diseases	CDKN2A	hsa:1029	0	154	0.0308	0.0032	DisGeNet_AlteredExpression	stage 0 skin melanoma
GeneticVariation	C0041349|C0268731|C0348642|C0477312	chronic kidney diseases	CDKN2A	hsa:1029	0	154	0.0308	0.0032	DisGeNet_AlteredExpression	stage iia gallbladder cancer ajcc v8
GeneticVariation	C0041349|C0268731|C0348642|C0477312	chronic kidney diseases	CDKN2A	hsa:1029	0	154	0.0308	0.0032	DisGeNet_AlteredExpression	stage iib gallbladder cancer ajcc v8
GeneticVariation	C0041349|C0268731|C0348642|C0477312	chronic kidney diseases	CDKN2A	hsa:1029	0	154	0.0308	0.0032	DisGeNet_AlteredExpression	stage iii gallbladder cancer ajcc v8
GeneticVariation	C0041349|C0268731|C0348642|C0477312	chronic kidney diseases	CDKN2A	hsa:1029	0	154	0.0308	0.0032	DisGeNet_AlteredExpression	stage iv gallbladder cancer ajcc v8
GeneticVariation	C0041349|C0268731|C0348642|C0477312	chronic kidney diseases	CDKN2A	hsa:1029	0	154	0.0308	0.0032	DisGeNet_AlteredExpression	stage, non-small cell lung cancer
GeneticVariation	C0041349|C0268731|C0348642|C0477312	chronic kidney diseases	CDKN2A	hsa:1029	0	154	0.0308	0.0032	DisGeNet_AlteredExpression	steroid sulfatase deficiency disease
GeneticVariation	C0041349|C0268731|C0348642|C0477312	chronic kidney diseases	CDKN2A	hsa:1029	0	154	0.0308	0.0032	DisGeNet_AlteredExpression	sveinsson chorioretinal atrophy
GeneticVariation	C0041349|C0268731|C0348642|C0477312	chronic kidney diseases	CDKN2A	hsa:1029	0	154	0.0308	0.0032	DisGeNet_AlteredExpression	synovial sarcoma
GeneticVariation	C0041349|C0268731|C0348642|C0477312	chronic kidney diseases	CDKN2A	hsa:1029	0	154	0.0308	0.0032	DisGeNet_AlteredExpression	t-cell lymphoma
GeneticVariation	C0041349|C0268731|C0348642|C0477312	chronic kidney diseases	CDKN2A	hsa:1029	0	154	0.0308	0.0032	DisGeNet_AlteredExpression	tarsal-carpal coalition syndrome
GeneticVariation	C0041349|C0268731|C0348642|C0477312	chronic kidney diseases	CDKN2A	hsa:1029	0	154	0.0308	0.0032	DisGeNet_AlteredExpression	tonsillar carcinoma
GeneticVariation	C0041349|C0268731|C0348642|C0477312	chronic kidney diseases	CDKN2A	hsa:1029	0	154	0.0308	0.0032	DisGeNet_AlteredExpression	tooth attrition
GeneticVariation	C0041349|C0268731|C0348642|C0477312	chronic kidney diseases	CDKN2A	hsa:1029	0	154	0.0308	0.0032	DisGeNet_AlteredExpression	triglyceride storage disease with ichthyosis
GeneticVariation	C0041349|C0268731|C0348642|C0477312	chronic kidney diseases	CDKN2A	hsa:1029	0	154	0.0308	0.0032	DisGeNet_AlteredExpression	triple negative breast neoplasms
GeneticVariation	C0041349|C0268731|C0348642|C0477312	chronic kidney diseases	CDKN2A	hsa:1029	0	154	0.0308	0.0032	DisGeNet_AlteredExpression	triple-negative breast carcinoma
GeneticVariation	C0041349|C0268731|C0348642|C0477312	chronic kidney diseases	CDKN2A	hsa:1029	0	154	0.0308	0.0032	DisGeNet_AlteredExpression	tumor cell invasion
GeneticVariation	C0041349|C0268731|C0348642|C0477312	chronic kidney diseases	CDKN2A	hsa:1029	0	154	0.0308	0.0032	DisGeNet_AlteredExpression	tumor immunity
GeneticVariation	C0041349|C0268731|C0348642|C0477312	chronic kidney diseases	CDKN2A	hsa:1029	0	154	0.0308	0.0032	DisGeNet_AlteredExpression	tumor necrosis
GeneticVariation	C0041349|C0268731|C0348642|C0477312	chronic kidney diseases	CDKN2A	hsa:1029	0	154	0.0308	0.0032	DisGeNet_AlteredExpression	tumor progression
GeneticVariation	C0041349|C0268731|C0348642|C0477312	chronic kidney diseases	CDKN2A	hsa:1029	0	154	0.0308	0.0032	DisGeNet_AlteredExpression	ulcerative jejunitis
GeneticVariation	C0041349|C0268731|C0348642|C0477312	chronic kidney diseases	CDKN2A	hsa:1029	0	154	0.0308	0.0032	DisGeNet_AlteredExpression	ulnar-mammary syndrome
GeneticVariation	C0041349|C0268731|C0348642|C0477312	chronic kidney diseases	CDKN2A	hsa:1029	0	154	0.0308	0.0032	DisGeNet_AlteredExpression	undifferentiated carcinoma
GeneticVariation	C0041349|C0268731|C0348642|C0477312	chronic kidney diseases	CDKN2A	hsa:1029	0	154	0.0308	0.0032	DisGeNet_AlteredExpression	undifferentiated carcinoma of nasopharynx
GeneticVariation	C0041349|C0268731|C0348642|C0477312	chronic kidney diseases	CDKN2A	hsa:1029	0	154	0.0308	0.0032	DisGeNet_AlteredExpression	urothelial carcinoma
GeneticVariation	C0041349|C0268731|C0348642|C0477312	chronic kidney diseases	CDKN2A	hsa:1029	0	154	0.0308	0.0032	DisGeNet_AlteredExpression	uterine cervicitis
GeneticVariation	C0041349|C0268731|C0348642|C0477312	chronic kidney diseases	CDKN2A	hsa:1029	0	154	0.0308	0.0032	DisGeNet_AlteredExpression	uterine fibroids
GeneticVariation	C0041349|C0268731|C0348642|C0477312	chronic kidney diseases	CDKN2A	hsa:1029	0	154	0.0308	0.0032	DisGeNet_AlteredExpression	uveal melanoma
GeneticVariation	C0041349|C0268731|C0348642|C0477312	chronic kidney diseases	CDKN2A	hsa:1029	0	154	0.0308	0.0032	DisGeNet_AlteredExpression	vaginal intraepithelial neoplasia grade 1
GeneticVariation	C0041349|C0268731|C0348642|C0477312	chronic kidney diseases	CDKN2A	hsa:1029	0	154	0.0308	0.0032	DisGeNet_AlteredExpression	verrucous carcinoma
GeneticVariation	C0041349|C0268731|C0348642|C0477312	chronic kidney diseases	CDKN2A	hsa:1029	0	154	0.0308	0.0032	DisGeNet_AlteredExpression	vulval intraepithelial neoplasia
GeneticVariation	C0041349|C0268731|C0348642|C0477312	chronic kidney diseases	CDKN2A	hsa:1029	0	154	0.0308	0.0032	DisGeNet_AlteredExpression	vulval intraepithelial neoplasia grade 2
GeneticVariation	C0041349|C0268731|C0348642|C0477312	chronic kidney diseases	CDKN2A	hsa:1029	0	154	0.0308	0.0032	DisGeNet_AlteredExpression	vulval intraepithelial neoplasia grade 3
GeneticVariation	C0041349|C0268731|C0348642|C0477312	chronic kidney diseases	CDKN2A	hsa:1029	0	154	0.0308	0.0032	DisGeNet_AlteredExpression	vulvar intraepithelial neoplasia, differentiated type
GeneticVariation	C0041349|C0268731|C0348642|C0477312	chronic kidney diseases	CDKN2A	hsa:1029	0	154	0.0308	0.0032	DisGeNet_AlteredExpression	well differentiated oligodendroglioma
GeneticVariation	C0041349|C0268731|C0348642|C0477312	chronic kidney diseases	CDKN2A	hsa:1029	0	154	0.0308	0.0032	DisGeNet_AlteredExpression	werner syndrome
GeneticVariation	C0041349|C0268731|C0348642|C0477312	chronic kidney diseases	CDKN2A	hsa:1029	0	154	0.0308	0.0032	DisGeNet_Biomarker	abdominal pain
GeneticVariation	C0041349|C0268731|C0348642|C0477312	chronic kidney diseases	CDKN2A	hsa:1029	0	154	0.0308	0.0032	DisGeNet_Biomarker	deformity
GeneticVariation	C0041349|C0268731|C0348642|C0477312	chronic kidney diseases	CDKN2A	hsa:1029	0	154	0.0308	0.0032	DisGeNet_Biomarker	keloid
GeneticVariation	C0041349|C0268731|C0348642|C0477312	chronic kidney diseases	CDKN2A	hsa:1029	0	154	0.0308	0.0032	DisGeNet_Biomarker	depressed mood|feeling depressed|adjustment disorder with depressed mood
GeneticVariation	C0041349|C0268731|C0348642|C0477312	chronic kidney diseases	CDKN2A	hsa:1029	0	154	0.0308	0.0032	DisGeNet_Biomarker	anxiety
GeneticVariation	C0041349|C0268731|C0348642|C0477312	chronic kidney diseases	CDKN2A	hsa:1029	0	154	0.0308	0.0032	DisGeNet_Biomarker	depressive disorder
GeneticVariation	C0041349|C0268731|C0348642|C0477312	chronic kidney diseases	CDKN2A	hsa:1029	0	154	0.0308	0.0032	DisGeNet_Biomarker	anxiety disorders
GeneticVariation	C0041349|C0268731|C0348642|C0477312	chronic kidney diseases	CDKN2A	hsa:1029	0	154	0.0308	0.0032	DisGeNet_Biomarker	major depressive disorder
GeneticVariation	C0041349|C0268731|C0348642|C0477312	chronic kidney diseases	CDKN2A	hsa:1029	0	154	0.0308	0.0032	DisGeNet_Biomarker	congenital neutropenia|cyclic neutropenia
GeneticVariation	C0041349|C0268731|C0348642|C0477312	chronic kidney diseases	CDKN2A	hsa:1029	0	154	0.0308	0.0032	DisGeNet_Biomarker	hiv-1 infection
GeneticVariation	C0041349|C0268731|C0348642|C0477312	chronic kidney diseases	CDKN2A	hsa:1029	0	154	0.0308	0.0032	DisGeNet_Biomarker	alzheimer disease
GeneticVariation	C0041349|C0268731|C0348642|C0477312	chronic kidney diseases	CDKN2A	hsa:1029	0	154	0.0308	0.0032	DisGeNet_Biomarker	anorexia
GeneticVariation	C0041349|C0268731|C0348642|C0477312	chronic kidney diseases	CDKN2A	hsa:1029	0	154	0.0308	0.0032	DisGeNet_Biomarker	arthritis
GeneticVariation	C0041349|C0268731|C0348642|C0477312	chronic kidney diseases	CDKN2A	hsa:1029	0	154	0.0308	0.0032	DisGeNet_Biomarker	psoriasis
GeneticVariation	C0041349|C0268731|C0348642|C0477312	chronic kidney diseases	CDKN2A	hsa:1029	0	154	0.0308	0.0032	DisGeNet_Biomarker	rheumatoid arthritis
GeneticVariation	C0041349|C0268731|C0348642|C0477312	chronic kidney diseases	CDKN2A	hsa:1029	0	154	0.0308	0.0032	DisGeNet_Biomarker	coronary arteriosclerosis|arteriosclerosis obliterans|arteriolosclerosis|vascular degeneration|atherosclerosis obliterans|cerebral arteriosclerosis|arteriovascular degeneration
GeneticVariation	C0041349|C0268731|C0348642|C0477312	chronic kidney diseases	CDKN2A	hsa:1029	0	154	0.0308	0.0032	DisGeNet_Biomarker	atherosclerosis
GeneticVariation	C0041349|C0268731|C0348642|C0477312	chronic kidney diseases	CDKN2A	hsa:1029	0	154	0.0308	0.0032	DisGeNet_Biomarker	arteriosclerosis
GeneticVariation	C0041349|C0268731|C0348642|C0477312	chronic kidney diseases	CDKN2A	hsa:1029	0	154	0.0308	0.0032	DisGeNet_Biomarker	pneumonia
GeneticVariation	C0041349|C0268731|C0348642|C0477312	chronic kidney diseases	CDKN2A	hsa:1029	0	154	0.0308	0.0032	DisGeNet_Biomarker	pneumonitis
GeneticVariation	C0041349|C0268731|C0348642|C0477312	chronic kidney diseases	CDKN2A	hsa:1029	0	154	0.0308	0.0032	DisGeNet_Biomarker	benign neoplasm
GeneticVariation	C0041349|C0268731|C0348642|C0477312	chronic kidney diseases	CDKN2A	hsa:1029	0	154	0.0308	0.0032	DisGeNet_Biomarker	bladder neoplasm
GeneticVariation	C0041349|C0268731|C0348642|C0477312	chronic kidney diseases	CDKN2A	hsa:1029	0	154	0.0308	0.0032	DisGeNet_Biomarker	fever
GeneticVariation	C0041349|C0268731|C0348642|C0477312	chronic kidney diseases	CDKN2A	hsa:1029	0	154	0.0308	0.0032	DisGeNet_Biomarker	malignant neoplasm of skin
GeneticVariation	C0041349|C0268731|C0348642|C0477312	chronic kidney diseases	CDKN2A	hsa:1029	0	154	0.0308	0.0032	DisGeNet_Biomarker	malignant neoplasm of breast
GeneticVariation	C0041349|C0268731|C0348642|C0477312	chronic kidney diseases	CDKN2A	hsa:1029	0	154	0.0308	0.0032	DisGeNet_Biomarker	lymphoma
GeneticVariation	C0041349|C0268731|C0348642|C0477312	chronic kidney diseases	CDKN2A	hsa:1029	0	154	0.0308	0.0032	DisGeNet_Biomarker	burkitt lymphoma|burkitt-like lymphoma
GeneticVariation	C0041349|C0268731|C0348642|C0477312	chronic kidney diseases	CDKN2A	hsa:1029	0	154	0.0308	0.0032	DisGeNet_Biomarker	neoplasms
GeneticVariation	C0041349|C0268731|C0348642|C0477312	chronic kidney diseases	CDKN2A	hsa:1029	0	154	0.0308	0.0032	DisGeNet_Biomarker	malignant neoplasms
GeneticVariation	C0041349|C0268731|C0348642|C0477312	chronic kidney diseases	CDKN2A	hsa:1029	0	154	0.0308	0.0032	DisGeNet_Biomarker	carcinoma
GeneticVariation	C0041349|C0268731|C0348642|C0477312	chronic kidney diseases	CDKN2A	hsa:1029	0	154	0.0308	0.0032	DisGeNet_Biomarker	malignant neoplasm of larynx
GeneticVariation	C0041349|C0268731|C0348642|C0477312	chronic kidney diseases	CDKN2A	hsa:1029	0	154	0.0308	0.0032	DisGeNet_Biomarker	malignant neoplasm of thyroid
GeneticVariation	C0041349|C0268731|C0348642|C0477312	chronic kidney diseases	CDKN2A	hsa:1029	0	154	0.0308	0.0032	DisGeNet_Biomarker	thyroid neoplasm
GeneticVariation	C0041349|C0268731|C0348642|C0477312	chronic kidney diseases	CDKN2A	hsa:1029	0	154	0.0308	0.0032	DisGeNet_Biomarker	vascular diseases
GeneticVariation	C0041349|C0268731|C0348642|C0477312	chronic kidney diseases	CDKN2A	hsa:1029	0	154	0.0308	0.0032	DisGeNet_Biomarker	cervix carcinoma
GeneticVariation	C0041349|C0268731|C0348642|C0477312	chronic kidney diseases	CDKN2A	hsa:1029	0	154	0.0308	0.0032	DisGeNet_Biomarker	primary biliary cirrhosis
GeneticVariation	C0041349|C0268731|C0348642|C0477312	chronic kidney diseases	CDKN2A	hsa:1029	0	154	0.0308	0.0032	DisGeNet_Biomarker	cirrhosis
GeneticVariation	C0041349|C0268731|C0348642|C0477312	chronic kidney diseases	CDKN2A	hsa:1029	0	154	0.0308	0.0032	DisGeNet_Biomarker	ulcerative colitis
GeneticVariation	C0041349|C0268731|C0348642|C0477312	chronic kidney diseases	CDKN2A	hsa:1029	0	154	0.0308	0.0032	DisGeNet_Biomarker	cataract
GeneticVariation	C0041349|C0268731|C0348642|C0477312	chronic kidney diseases	CDKN2A	hsa:1029	0	154	0.0308	0.0032	DisGeNet_Biomarker	coronary artery disease|coronary artery atheroma
GeneticVariation	C0041349|C0268731|C0348642|C0477312	chronic kidney diseases	CDKN2A	hsa:1029	0	154	0.0308	0.0032	DisGeNet_Biomarker	coronary heart disease
GeneticVariation	C0041349|C0268731|C0348642|C0477312	chronic kidney diseases	CDKN2A	hsa:1029	0	154	0.0308	0.0032	DisGeNet_Biomarker	chromosome deletion
GeneticVariation	C0041349|C0268731|C0348642|C0477312	chronic kidney diseases	CDKN2A	hsa:1029	0	154	0.0308	0.0032	DisGeNet_Biomarker	crohn disease
GeneticVariation	C0041349|C0268731|C0348642|C0477312	chronic kidney diseases	CDKN2A	hsa:1029	0	154	0.0308	0.0032	DisGeNet_Biomarker	cystic fibrosis
GeneticVariation	C0041349|C0268731|C0348642|C0477312	chronic kidney diseases	CDKN2A	hsa:1029	0	154	0.0308	0.0032	DisGeNet_Biomarker	cystitis
GeneticVariation	C0041349|C0268731|C0348642|C0477312	chronic kidney diseases	CDKN2A	hsa:1029	0	154	0.0308	0.0032	DisGeNet_Biomarker	hypertensive disease
GeneticVariation	C0041349|C0268731|C0348642|C0477312	chronic kidney diseases	CDKN2A	hsa:1029	0	154	0.0308	0.0032	DisGeNet_Biomarker	neurodermatitis
GeneticVariation	C0041349|C0268731|C0348642|C0477312	chronic kidney diseases	CDKN2A	hsa:1029	0	154	0.0308	0.0032	DisGeNet_Biomarker	developmental delay (disorder)|deafness, acquired|expressive language delay|receptive language delay
GeneticVariation	C0041349|C0268731|C0348642|C0477312	chronic kidney diseases	CDKN2A	hsa:1029	0	154	0.0308	0.0032	DisGeNet_Biomarker	congenital deafness
GeneticVariation	C0041349|C0268731|C0348642|C0477312	chronic kidney diseases	CDKN2A	hsa:1029	0	154	0.0308	0.0032	DisGeNet_Biomarker	mental retardation
GeneticVariation	C0041349|C0268731|C0348642|C0477312	chronic kidney diseases	CDKN2A	hsa:1029	0	154	0.0308	0.0032	DisGeNet_Biomarker	diabetes
GeneticVariation	C0041349|C0268731|C0348642|C0477312	chronic kidney diseases	CDKN2A	hsa:1029	0	154	0.0308	0.0032	DisGeNet_Biomarker	diabetes mellitus
GeneticVariation	C0041349|C0268731|C0348642|C0477312	chronic kidney diseases	CDKN2A	hsa:1029	0	154	0.0308	0.0032	DisGeNet_Biomarker	metabolic diseases
GeneticVariation	C0041349|C0268731|C0348642|C0477312	chronic kidney diseases	CDKN2A	hsa:1029	0	154	0.0308	0.0032	DisGeNet_Biomarker	down syndrome
GeneticVariation	C0041349|C0268731|C0348642|C0477312	chronic kidney diseases	CDKN2A	hsa:1029	0	154	0.0308	0.0032	DisGeNet_Biomarker	trisomy
GeneticVariation	C0041349|C0268731|C0348642|C0477312	chronic kidney diseases	CDKN2A	hsa:1029	0	154	0.0308	0.0032	DisGeNet_Biomarker	patent ductus arteriosus
GeneticVariation	C0041349|C0268731|C0348642|C0477312	chronic kidney diseases	CDKN2A	hsa:1029	0	154	0.0308	0.0032	DisGeNet_Biomarker	encephalomyelitis
GeneticVariation	C0041349|C0268731|C0348642|C0477312	chronic kidney diseases	CDKN2A	hsa:1029	0	154	0.0308	0.0032	DisGeNet_Biomarker	multiple sclerosis
GeneticVariation	C0041349|C0268731|C0348642|C0477312	chronic kidney diseases	CDKN2A	hsa:1029	0	154	0.0308	0.0032	DisGeNet_Biomarker	endometriosis
GeneticVariation	C0041349|C0268731|C0348642|C0477312	chronic kidney diseases	CDKN2A	hsa:1029	0	154	0.0308	0.0032	DisGeNet_Biomarker	seizures
GeneticVariation	C0041349|C0268731|C0348642|C0477312	chronic kidney diseases	CDKN2A	hsa:1029	0	154	0.0308	0.0032	DisGeNet_Biomarker	status epilepticus
GeneticVariation	C0041349|C0268731|C0348642|C0477312	chronic kidney diseases	CDKN2A	hsa:1029	0	154	0.0308	0.0032	DisGeNet_Biomarker	fatty liver
GeneticVariation	C0041349|C0268731|C0348642|C0477312	chronic kidney diseases	CDKN2A	hsa:1029	0	154	0.0308	0.0032	DisGeNet_Biomarker	freckles
GeneticVariation	C0041349|C0268731|C0348642|C0477312	chronic kidney diseases	CDKN2A	hsa:1029	0	154	0.0308	0.0032	DisGeNet_Biomarker	gastritis
GeneticVariation	C0041349|C0268731|C0348642|C0477312	chronic kidney diseases	CDKN2A	hsa:1029	0	154	0.0308	0.0032	DisGeNet_Biomarker	gastritis, atrophic
GeneticVariation	C0041349|C0268731|C0348642|C0477312	chronic kidney diseases	CDKN2A	hsa:1029	0	154	0.0308	0.0032	DisGeNet_Biomarker	glaucoma
GeneticVariation	C0041349|C0268731|C0348642|C0477312	chronic kidney diseases	CDKN2A	hsa:1029	0	154	0.0308	0.0032	DisGeNet_Biomarker	cardiac arrest
GeneticVariation	C0041349|C0268731|C0348642|C0477312	chronic kidney diseases	CDKN2A	hsa:1029	0	154	0.0308	0.0032	DisGeNet_Biomarker	keratosis
GeneticVariation	C0041349|C0268731|C0348642|C0477312	chronic kidney diseases	CDKN2A	hsa:1029	0	154	0.0308	0.0032	DisGeNet_Biomarker	actinic keratosis
GeneticVariation	C0041349|C0268731|C0348642|C0477312	chronic kidney diseases	CDKN2A	hsa:1029	0	154	0.0308	0.0032	DisGeNet_Biomarker	papilloma
GeneticVariation	C0041349|C0268731|C0348642|C0477312	chronic kidney diseases	CDKN2A	hsa:1029	0	154	0.0308	0.0032	DisGeNet_Biomarker	glomerulonephritis
GeneticVariation	C0041349|C0268731|C0348642|C0477312	chronic kidney diseases	CDKN2A	hsa:1029	0	154	0.0308	0.0032	DisGeNet_Biomarker	leukoplakia
GeneticVariation	C0041349|C0268731|C0348642|C0477312	chronic kidney diseases	CDKN2A	hsa:1029	0	154	0.0308	0.0032	DisGeNet_Biomarker	penis carcinoma
GeneticVariation	C0041349|C0268731|C0348642|C0477312	chronic kidney diseases	CDKN2A	hsa:1029	0	154	0.0308	0.0032	DisGeNet_Biomarker	tuberculoid leprosy
GeneticVariation	C0041349|C0268731|C0348642|C0477312	chronic kidney diseases	CDKN2A	hsa:1029	0	154	0.0308	0.0032	DisGeNet_Biomarker	richter syndrome
GeneticVariation	C0041349|C0268731|C0348642|C0477312	chronic kidney diseases	CDKN2A	hsa:1029	0	154	0.0308	0.0032	DisGeNet_Biomarker	adult lymphoma
GeneticVariation	C0041349|C0268731|C0348642|C0477312	chronic kidney diseases	CDKN2A	hsa:1029	0	154	0.0308	0.0032	DisGeNet_Biomarker	lichen sclerosus et atrophicus|genital lichen sclerosus
GeneticVariation	C0041349|C0268731|C0348642|C0477312	chronic kidney diseases	CDKN2A	hsa:1029	0	154	0.0308	0.0032	DisGeNet_Biomarker	liver cirrhosis
GeneticVariation	C0041349|C0268731|C0348642|C0477312	chronic kidney diseases	CDKN2A	hsa:1029	0	154	0.0308	0.0032	DisGeNet_Biomarker	liver diseases
GeneticVariation	C0041349|C0268731|C0348642|C0477312	chronic kidney diseases	CDKN2A	hsa:1029	0	154	0.0308	0.0032	DisGeNet_Biomarker	back pain
GeneticVariation	C0041349|C0268731|C0348642|C0477312	chronic kidney diseases	CDKN2A	hsa:1029	0	154	0.0308	0.0032	DisGeNet_Biomarker	nodule
GeneticVariation	C0041349|C0268731|C0348642|C0477312	chronic kidney diseases	CDKN2A	hsa:1029	0	154	0.0308	0.0032	DisGeNet_Biomarker	chronic obstructive airway disease
GeneticVariation	C0041349|C0268731|C0348642|C0477312	chronic kidney diseases	CDKN2A	hsa:1029	0	154	0.0308	0.0032	DisGeNet_Biomarker	lupus erythematosus, systemic
GeneticVariation	C0041349|C0268731|C0348642|C0477312	chronic kidney diseases	CDKN2A	hsa:1029	0	154	0.0308	0.0032	DisGeNet_Biomarker	lymphocytic choriomeningitis
GeneticVariation	C0041349|C0268731|C0348642|C0477312	chronic kidney diseases	CDKN2A	hsa:1029	0	154	0.0308	0.0032	DisGeNet_Biomarker	lymphoma, follicular
GeneticVariation	C0041349|C0268731|C0348642|C0477312	chronic kidney diseases	CDKN2A	hsa:1029	0	154	0.0308	0.0032	DisGeNet_Biomarker	mantle cell lymphoma|centrocytic lymphoma|malignant lymphoma - centrocytic
GeneticVariation	C0041349|C0268731|C0348642|C0477312	chronic kidney diseases	CDKN2A	hsa:1029	0	154	0.0308	0.0032	DisGeNet_Biomarker	lethargy|chronic fatigue syndrome|chronic fatigue
GeneticVariation	C0041349|C0268731|C0348642|C0477312	chronic kidney diseases	CDKN2A	hsa:1029	0	154	0.0308	0.0032	DisGeNet_Biomarker	malignant neoplasm of stomach
GeneticVariation	C0041349|C0268731|C0348642|C0477312	chronic kidney diseases	CDKN2A	hsa:1029	0	154	0.0308	0.0032	DisGeNet_Biomarker	mesothelioma
GeneticVariation	C0041349|C0268731|C0348642|C0477312	chronic kidney diseases	CDKN2A	hsa:1029	0	154	0.0308	0.0032	DisGeNet_Biomarker	androgen-insensitivity syndrome
GeneticVariation	C0041349|C0268731|C0348642|C0477312	chronic kidney diseases	CDKN2A	hsa:1029	0	154	0.0308	0.0032	DisGeNet_Biomarker	multiple myeloma
GeneticVariation	C0041349|C0268731|C0348642|C0477312	chronic kidney diseases	CDKN2A	hsa:1029	0	154	0.0308	0.0032	DisGeNet_Biomarker	mycosis fungoides
GeneticVariation	C0041349|C0268731|C0348642|C0477312	chronic kidney diseases	CDKN2A	hsa:1029	0	154	0.0308	0.0032	DisGeNet_Biomarker	polyps
GeneticVariation	C0041349|C0268731|C0348642|C0477312	chronic kidney diseases	CDKN2A	hsa:1029	0	154	0.0308	0.0032	DisGeNet_Biomarker	nausea and vomiting
GeneticVariation	C0041349|C0268731|C0348642|C0477312	chronic kidney diseases	CDKN2A	hsa:1029	0	154	0.0308	0.0032	DisGeNet_Biomarker	carcinoma of bladder|squamous cell carcinoma of pharynx|pituitary neoplasms|squamous cell carcinoma|adenoma|pancreatic carcinoma|bone diseases|stomach neoplasms|solid neoplasm|squamous cell carcinoma of tongue|metastatic carcinoma|adrenal gland neoplasms|disseminated carcinoma|biliary tract cancer|malignant squamous cell neoplasm|primary carcinoma|adrenal cushing syndrome|adrenal gland diseases|carcinoma, small cell|tongue neoplasms|pituitary adenoma|cancer of urinary tract|biliary tract carcinoma|disseminated malignant neoplasm|cartilage diseases|neoplasms, bone tissue|non-functioning pituitary gland neoplasm|tongue carcinoma|salivary gland carcinoma|small intestine carcinoma|female genital diseases|urinary bladder diseases|pituitary carcinoma|small cell carcinoma of ovary|adrenal cancer|squamous cell neoplasms|metastatic oral cavity squamous cell carcinoma|neoplasms, second primary|bladder squamous cell carcinoma|pituitary adenoma, non-secreting|metastatic malignant solid neoplasm|anal squamous cell carcinoma|adenoma of small intestine|cancer of digestive system|lip and oral cavity squamous cell carcinoma|squamous cell carcinoma of lip|anal cancer metastatic|pancreatic carcinoma non-resectable|squamous cell carcinoma, metastatic|metastatic small cell carcinoma|central nervous system leukaemia|carcinoma of unknown primary|benign neoplasm of adrenal gland|salivary gland squamous cell carcinoma|central nervous system neoplasms, primary|malignant neoplasm of connective and other soft tissue, site unspecified|malignant solid neoplasm|anus neoplasms|carcinoma of anal canal|anal canal squamous cell carcinoma|solid carcinoma|respiratory system cancer|benign neoplasm of pituitary gland|cancer, benign|cancer of lip|benign neoplasm of oral cavity|adenoma of rectum|secondary carcinoma|carcinoma in situ of bladder|malignant neoplasm of pituitary gland|ectopic adrenal gland|benign digestive system neoplasms|small hand|increased connective tissue|pancreatic squamous cell carcinoma|small pituitary gland|anal canal squamous carcinoma
GeneticVariation	C0041349|C0268731|C0348642|C0477312	chronic kidney diseases	CDKN2A	hsa:1029	0	154	0.0308	0.0032	DisGeNet_Biomarker	nervous system neoplasms
GeneticVariation	C0041349|C0268731|C0348642|C0477312	chronic kidney diseases	CDKN2A	hsa:1029	0	154	0.0308	0.0032	DisGeNet_Biomarker	pancreatic diseases
GeneticVariation	C0041349|C0268731|C0348642|C0477312	chronic kidney diseases	CDKN2A	hsa:1029	0	154	0.0308	0.0032	DisGeNet_Biomarker	secondary neoplasm
GeneticVariation	C0041349|C0268731|C0348642|C0477312	chronic kidney diseases	CDKN2A	hsa:1029	0	154	0.0308	0.0032	DisGeNet_Biomarker	malignant neoplasm of tongue
GeneticVariation	C0041349|C0268731|C0348642|C0477312	chronic kidney diseases	CDKN2A	hsa:1029	0	154	0.0308	0.0032	DisGeNet_Biomarker	salivary gland neoplasms
GeneticVariation	C0041349|C0268731|C0348642|C0477312	chronic kidney diseases	CDKN2A	hsa:1029	0	154	0.0308	0.0032	DisGeNet_Biomarker	pancreatic neoplasm
GeneticVariation	C0041349|C0268731|C0348642|C0477312	chronic kidney diseases	CDKN2A	hsa:1029	0	154	0.0308	0.0032	DisGeNet_Biomarker	malignant bone neoplasm
GeneticVariation	C0041349|C0268731|C0348642|C0477312	chronic kidney diseases	CDKN2A	hsa:1029	0	154	0.0308	0.0032	DisGeNet_Biomarker	malignant neoplasm of soft tissue
GeneticVariation	C0041349|C0268731|C0348642|C0477312	chronic kidney diseases	CDKN2A	hsa:1029	0	154	0.0308	0.0032	DisGeNet_Biomarker	malignant neoplasm of ovary
GeneticVariation	C0041349|C0268731|C0348642|C0477312	chronic kidney diseases	CDKN2A	hsa:1029	0	154	0.0308	0.0032	DisGeNet_Biomarker	malignant neoplasm of urinary bladder
GeneticVariation	C0041349|C0268731|C0348642|C0477312	chronic kidney diseases	CDKN2A	hsa:1029	0	154	0.0308	0.0032	DisGeNet_Biomarker	lip and oral cavity carcinoma
GeneticVariation	C0041349|C0268731|C0348642|C0477312	chronic kidney diseases	CDKN2A	hsa:1029	0	154	0.0308	0.0032	DisGeNet_Biomarker	oral cavity carcinoma
GeneticVariation	C0041349|C0268731|C0348642|C0477312	chronic kidney diseases	CDKN2A	hsa:1029	0	154	0.0308	0.0032	DisGeNet_Biomarker	stomach carcinoma
GeneticVariation	C0041349|C0268731|C0348642|C0477312	chronic kidney diseases	CDKN2A	hsa:1029	0	154	0.0308	0.0032	DisGeNet_Biomarker	malignant neoplasm of anus
GeneticVariation	C0041349|C0268731|C0348642|C0477312	chronic kidney diseases	CDKN2A	hsa:1029	0	154	0.0308	0.0032	DisGeNet_Biomarker	anal carcinoma
GeneticVariation	C0041349|C0268731|C0348642|C0477312	chronic kidney diseases	CDKN2A	hsa:1029	0	154	0.0308	0.0032	DisGeNet_Biomarker	soft tissue neoplasms
GeneticVariation	C0041349|C0268731|C0348642|C0477312	chronic kidney diseases	CDKN2A	hsa:1029	0	154	0.0308	0.0032	DisGeNet_Biomarker	primary malignant neoplasm
GeneticVariation	C0041349|C0268731|C0348642|C0477312	chronic kidney diseases	CDKN2A	hsa:1029	0	154	0.0308	0.0032	DisGeNet_Biomarker	primary lesion
GeneticVariation	C0041349|C0268731|C0348642|C0477312	chronic kidney diseases	CDKN2A	hsa:1029	0	154	0.0308	0.0032	DisGeNet_Biomarker	mental depression
GeneticVariation	C0041349|C0268731|C0348642|C0477312	chronic kidney diseases	CDKN2A	hsa:1029	0	154	0.0308	0.0032	DisGeNet_Biomarker	obesity
GeneticVariation	C0041349|C0268731|C0348642|C0477312	chronic kidney diseases	CDKN2A	hsa:1029	0	154	0.0308	0.0032	DisGeNet_Biomarker	parkinson disease
GeneticVariation	C0041349|C0268731|C0348642|C0477312	chronic kidney diseases	CDKN2A	hsa:1029	0	154	0.0308	0.0032	DisGeNet_Biomarker	limb-mammary syndrome
GeneticVariation	C0041349|C0268731|C0348642|C0477312	chronic kidney diseases	CDKN2A	hsa:1029	0	154	0.0308	0.0032	DisGeNet_Biomarker	pleurisy
GeneticVariation	C0041349|C0268731|C0348642|C0477312	chronic kidney diseases	CDKN2A	hsa:1029	0	154	0.0308	0.0032	DisGeNet_Biomarker	pulmonary emphysema
GeneticVariation	C0041349|C0268731|C0348642|C0477312	chronic kidney diseases	CDKN2A	hsa:1029	0	154	0.0308	0.0032	DisGeNet_Biomarker	xeroderma pigmentosum
GeneticVariation	C0041349|C0268731|C0348642|C0477312	chronic kidney diseases	CDKN2A	hsa:1029	0	154	0.0308	0.0032	DisGeNet_Biomarker	renal insufficiency
GeneticVariation	C0041349|C0268731|C0348642|C0477312	chronic kidney diseases	CDKN2A	hsa:1029	0	154	0.0308	0.0032	DisGeNet_Biomarker	retinopathy of prematurity
GeneticVariation	C0041349|C0268731|C0348642|C0477312	chronic kidney diseases	CDKN2A	hsa:1029	0	154	0.0308	0.0032	DisGeNet_Biomarker	rheumatic fever
GeneticVariation	C0041349|C0268731|C0348642|C0477312	chronic kidney diseases	CDKN2A	hsa:1029	0	154	0.0308	0.0032	DisGeNet_Biomarker	rheumatic heart disease
GeneticVariation	C0041349|C0268731|C0348642|C0477312	chronic kidney diseases	CDKN2A	hsa:1029	0	154	0.0308	0.0032	DisGeNet_Biomarker	sarcoma
GeneticVariation	C0041349|C0268731|C0348642|C0477312	chronic kidney diseases	CDKN2A	hsa:1029	0	154	0.0308	0.0032	DisGeNet_Biomarker	schistosomiasis
GeneticVariation	C0041349|C0268731|C0348642|C0477312	chronic kidney diseases	CDKN2A	hsa:1029	0	154	0.0308	0.0032	DisGeNet_Biomarker	hiv infections
GeneticVariation	C0041349|C0268731|C0348642|C0477312	chronic kidney diseases	CDKN2A	hsa:1029	0	154	0.0308	0.0032	DisGeNet_Biomarker	psychological distress
GeneticVariation	C0041349|C0268731|C0348642|C0477312	chronic kidney diseases	CDKN2A	hsa:1029	0	154	0.0308	0.0032	DisGeNet_Biomarker	icterus
GeneticVariation	C0041349|C0268731|C0348642|C0477312	chronic kidney diseases	CDKN2A	hsa:1029	0	154	0.0308	0.0032	DisGeNet_Biomarker	ankylosing spondylitis
GeneticVariation	C0041349|C0268731|C0348642|C0477312	chronic kidney diseases	CDKN2A	hsa:1029	0	154	0.0308	0.0032	DisGeNet_Biomarker	chronic kidney diseases
GeneticVariation	C0041349|C0268731|C0348642|C0477312	chronic kidney diseases	CDKN2A	hsa:1029	0	154	0.0308	0.0032	DisGeNet_Biomarker	kidney diseases
GeneticVariation	C0041349|C0268731|C0348642|C0477312	chronic kidney diseases	CDKN2A	hsa:1029	0	154	0.0308	0.0032	DisGeNet_Biomarker	west nile fever
GeneticVariation	C0041349|C0268731|C0348642|C0477312	chronic kidney diseases	CDKN2A	hsa:1029	0	154	0.0308	0.0032	DisGeNet_Biomarker	genitourinary neoplasms|genitourinary symptoms
GeneticVariation	C0041349|C0268731|C0348642|C0477312	chronic kidney diseases	CDKN2A	hsa:1029	0	154	0.0308	0.0032	DisGeNet_Biomarker	amyotrophic lateral sclerosis|amyotrophic lateral sclerosis, familial|motor neuron atrophy|motor neuron disease|lateral sclerosis|familial motor neuron disease
GeneticVariation	C0041349|C0268731|C0348642|C0477312	chronic kidney diseases	CDKN2A	hsa:1029	0	154	0.0308	0.0032	DisGeNet_Biomarker	chronic cholecystitis
GeneticVariation	C0041349|C0268731|C0348642|C0477312	chronic kidney diseases	CDKN2A	hsa:1029	0	154	0.0308	0.0032	DisGeNet_Biomarker	lichen simplex chronicus
GeneticVariation	C0041349|C0268731|C0348642|C0477312	chronic kidney diseases	CDKN2A	hsa:1029	0	154	0.0308	0.0032	DisGeNet_Biomarker	melanoma
GeneticVariation	C0041349|C0268731|C0348642|C0477312	chronic kidney diseases	CDKN2A	hsa:1029	0	154	0.0308	0.0032	DisGeNet_Biomarker	classical hodgkin lymphoma
GeneticVariation	C0041349|C0268731|C0348642|C0477312	chronic kidney diseases	CDKN2A	hsa:1029	0	154	0.0308	0.0032	DisGeNet_Biomarker	lymphadenopathy
GeneticVariation	C0041349|C0268731|C0348642|C0477312	chronic kidney diseases	CDKN2A	hsa:1029	0	154	0.0308	0.0032	DisGeNet_Biomarker	hyperkeratosis
GeneticVariation	C0041349|C0268731|C0348642|C0477312	chronic kidney diseases	CDKN2A	hsa:1029	0	154	0.0308	0.0032	DisGeNet_Biomarker	malignant neoplasm of mouth
GeneticVariation	C0041349|C0268731|C0348642|C0477312	chronic kidney diseases	CDKN2A	hsa:1029	0	154	0.0308	0.0032	DisGeNet_Biomarker	malignant neoplasm of oropharynx
GeneticVariation	C0041349|C0268731|C0348642|C0477312	chronic kidney diseases	CDKN2A	hsa:1029	0	154	0.0308	0.0032	DisGeNet_Biomarker	malignant neoplasm of nasopharynx
GeneticVariation	C0041349|C0268731|C0348642|C0477312	chronic kidney diseases	CDKN2A	hsa:1029	0	154	0.0308	0.0032	DisGeNet_Biomarker	malignant neoplasm of liver
GeneticVariation	C0041349|C0268731|C0348642|C0477312	chronic kidney diseases	CDKN2A	hsa:1029	0	154	0.0308	0.0032	DisGeNet_Biomarker	secondary malignant neoplasm of liver
GeneticVariation	C0041349|C0268731|C0348642|C0477312	chronic kidney diseases	CDKN2A	hsa:1029	0	154	0.0308	0.0032	DisGeNet_Biomarker	malignant neoplasm of gallbladder
GeneticVariation	C0041349|C0268731|C0348642|C0477312	chronic kidney diseases	CDKN2A	hsa:1029	0	154	0.0308	0.0032	DisGeNet_Biomarker	malignant neoplasm of pancreas
GeneticVariation	C0041349|C0268731|C0348642|C0477312	chronic kidney diseases	CDKN2A	hsa:1029	0	154	0.0308	0.0032	DisGeNet_Biomarker	malignant mesothelioma
GeneticVariation	C0041349|C0268731|C0348642|C0477312	chronic kidney diseases	CDKN2A	hsa:1029	0	154	0.0308	0.0032	DisGeNet_Biomarker	malignant mesothelioma of peritoneum
GeneticVariation	C0041349|C0268731|C0348642|C0477312	chronic kidney diseases	CDKN2A	hsa:1029	0	154	0.0308	0.0032	DisGeNet_Biomarker	malignant neoplasm of lung
GeneticVariation	C0041349|C0268731|C0348642|C0477312	chronic kidney diseases	CDKN2A	hsa:1029	0	154	0.0308	0.0032	DisGeNet_Biomarker	sarcoma of soft tissue
GeneticVariation	C0041349|C0268731|C0348642|C0477312	chronic kidney diseases	CDKN2A	hsa:1029	0	154	0.0308	0.0032	DisGeNet_Biomarker	skin neoplasms
GeneticVariation	C0041349|C0268731|C0348642|C0477312	chronic kidney diseases	CDKN2A	hsa:1029	0	154	0.0308	0.0032	DisGeNet_Biomarker	malignant neoplasm of penis
GeneticVariation	C0041349|C0268731|C0348642|C0477312	chronic kidney diseases	CDKN2A	hsa:1029	0	154	0.0308	0.0032	DisGeNet_Biomarker	malignant neoplasm of scrotum
GeneticVariation	C0041349|C0268731|C0348642|C0477312	chronic kidney diseases	CDKN2A	hsa:1029	0	154	0.0308	0.0032	DisGeNet_Biomarker	malignant neoplasm of brain
GeneticVariation	C0041349|C0268731|C0348642|C0477312	chronic kidney diseases	CDKN2A	hsa:1029	0	154	0.0308	0.0032	DisGeNet_Biomarker	malignant head and neck neoplasm
GeneticVariation	C0041349|C0268731|C0348642|C0477312	chronic kidney diseases	CDKN2A	hsa:1029	0	154	0.0308	0.0032	DisGeNet_Biomarker	secondary malignant neoplasm of lung
GeneticVariation	C0041349|C0268731|C0348642|C0477312	chronic kidney diseases	CDKN2A	hsa:1029	0	154	0.0308	0.0032	DisGeNet_Biomarker	nasopharyngeal neoplasms|mouth neoplasms
GeneticVariation	C0041349|C0268731|C0348642|C0477312	chronic kidney diseases	CDKN2A	hsa:1029	0	154	0.0308	0.0032	DisGeNet_Biomarker	benign prostatic hyperplasia|prostatic hyperplasia|prostatic hypertrophy|benign prostatic hypertrophy
GeneticVariation	C0041349|C0268731|C0348642|C0477312	chronic kidney diseases	CDKN2A	hsa:1029	0	154	0.0308	0.0032	DisGeNet_Biomarker	hypopharyngeal carcinoma
GeneticVariation	C0041349|C0268731|C0348642|C0477312	chronic kidney diseases	CDKN2A	hsa:1029	0	154	0.0308	0.0032	DisGeNet_Biomarker	skin carcinoma
GeneticVariation	C0041349|C0268731|C0348642|C0477312	chronic kidney diseases	CDKN2A	hsa:1029	0	154	0.0308	0.0032	DisGeNet_Biomarker	colon carcinoma
GeneticVariation	C0041349|C0268731|C0348642|C0477312	chronic kidney diseases	CDKN2A	hsa:1029	0	154	0.0308	0.0032	DisGeNet_Biomarker	breast carcinoma
GeneticVariation	C0041349|C0268731|C0348642|C0477312	chronic kidney diseases	CDKN2A	hsa:1029	0	154	0.0308	0.0032	DisGeNet_Biomarker	prostate carcinoma|carcinoma in situ of prostate
GeneticVariation	C0041349|C0268731|C0348642|C0477312	chronic kidney diseases	CDKN2A	hsa:1029	0	154	0.0308	0.0032	DisGeNet_Biomarker	protein deficiency
GeneticVariation	C0041349|C0268731|C0348642|C0477312	chronic kidney diseases	CDKN2A	hsa:1029	0	154	0.0308	0.0032	DisGeNet_Biomarker	spinal cord diseases
GeneticVariation	C0041349|C0268731|C0348642|C0477312	chronic kidney diseases	CDKN2A	hsa:1029	0	154	0.0308	0.0032	DisGeNet_Biomarker	acute myocardial infarction
GeneticVariation	C0041349|C0268731|C0348642|C0477312	chronic kidney diseases	CDKN2A	hsa:1029	0	154	0.0308	0.0032	DisGeNet_Biomarker	portal vein thrombosis
GeneticVariation	C0041349|C0268731|C0348642|C0477312	chronic kidney diseases	CDKN2A	hsa:1029	0	154	0.0308	0.0032	DisGeNet_Biomarker	endometrial hyperplasia
GeneticVariation	C0041349|C0268731|C0348642|C0477312	chronic kidney diseases	CDKN2A	hsa:1029	0	154	0.0308	0.0032	DisGeNet_Biomarker	limb defects
GeneticVariation	C0041349|C0268731|C0348642|C0477312	chronic kidney diseases	CDKN2A	hsa:1029	0	154	0.0308	0.0032	DisGeNet_Biomarker	virus diseases
GeneticVariation	C0041349|C0268731|C0348642|C0477312	chronic kidney diseases	CDKN2A	hsa:1029	0	154	0.0308	0.0032	DisGeNet_Biomarker	alopecia, male pattern
GeneticVariation	C0041349|C0268731|C0348642|C0477312	chronic kidney diseases	CDKN2A	hsa:1029	0	154	0.0308	0.0032	DisGeNet_Biomarker	hepatoblastoma
GeneticVariation	C0041349|C0268731|C0348642|C0477312	chronic kidney diseases	CDKN2A	hsa:1029	0	154	0.0308	0.0032	DisGeNet_Biomarker	dry skin
GeneticVariation	C0041349|C0268731|C0348642|C0477312	chronic kidney diseases	CDKN2A	hsa:1029	0	154	0.0308	0.0032	DisGeNet_Biomarker	acute respiratory failure|acute-on-chronic respiratory failure
GeneticVariation	C0041349|C0268731|C0348642|C0477312	chronic kidney diseases	CDKN2A	hsa:1029	0	154	0.0308	0.0032	DisGeNet_Biomarker	aortic aneurysm, abdominal
GeneticVariation	C0041349|C0268731|C0348642|C0477312	chronic kidney diseases	CDKN2A	hsa:1029	0	154	0.0308	0.0032	DisGeNet_Biomarker	abscess of peritoneum
GeneticVariation	C0041349|C0268731|C0348642|C0477312	chronic kidney diseases	CDKN2A	hsa:1029	0	154	0.0308	0.0032	DisGeNet_Biomarker	kidney failure, acute
GeneticVariation	C0041349|C0268731|C0348642|C0477312	chronic kidney diseases	CDKN2A	hsa:1029	0	154	0.0308	0.0032	DisGeNet_Biomarker	hepatitis b
GeneticVariation	C0041349|C0268731|C0348642|C0477312	chronic kidney diseases	CDKN2A	hsa:1029	0	154	0.0308	0.0032	DisGeNet_Biomarker	intraepithelial neoplasia
GeneticVariation	C0041349|C0268731|C0348642|C0477312	chronic kidney diseases	CDKN2A	hsa:1029	0	154	0.0308	0.0032	DisGeNet_Biomarker	carcinoma of vulva
GeneticVariation	C0041349|C0268731|C0348642|C0477312	chronic kidney diseases	CDKN2A	hsa:1029	0	154	0.0308	0.0032	DisGeNet_Biomarker	carcinoma, lobular
GeneticVariation	C0041349|C0268731|C0348642|C0477312	chronic kidney diseases	CDKN2A	hsa:1029	0	154	0.0308	0.0032	DisGeNet_Biomarker	cardiovascular diseases
GeneticVariation	C0041349|C0268731|C0348642|C0477312	chronic kidney diseases	CDKN2A	hsa:1029	0	154	0.0308	0.0032	DisGeNet_Biomarker	thymoma
GeneticVariation	C0041349|C0268731|C0348642|C0477312	chronic kidney diseases	CDKN2A	hsa:1029	0	154	0.0308	0.0032	DisGeNet_Biomarker	endometriosis of uterus
GeneticVariation	C0041349|C0268731|C0348642|C0477312	chronic kidney diseases	CDKN2A	hsa:1029	0	154	0.0308	0.0032	DisGeNet_Biomarker	condyloma
GeneticVariation	C0041349|C0268731|C0348642|C0477312	chronic kidney diseases	CDKN2A	hsa:1029	0	154	0.0308	0.0032	DisGeNet_Biomarker	bile duct carcinoma|intrahepatic cholangiocarcinoma|cholangiocarcinoma
GeneticVariation	C0041349|C0268731|C0348642|C0477312	chronic kidney diseases	CDKN2A	hsa:1029	0	154	0.0308	0.0032	DisGeNet_Biomarker	lipoma
GeneticVariation	C0041349|C0268731|C0348642|C0477312	chronic kidney diseases	CDKN2A	hsa:1029	0	154	0.0308	0.0032	DisGeNet_Biomarker	carcinoma, basal cell|basal cell carcinoma|basal cell neoplasm
GeneticVariation	C0041349|C0268731|C0348642|C0477312	chronic kidney diseases	CDKN2A	hsa:1029	0	154	0.0308	0.0032	DisGeNet_Biomarker	carcinoma of anal margin
GeneticVariation	C0041349|C0268731|C0348642|C0477312	chronic kidney diseases	CDKN2A	hsa:1029	0	154	0.0308	0.0032	DisGeNet_Biomarker	ovarian neoplasm
GeneticVariation	C0041349|C0268731|C0348642|C0477312	chronic kidney diseases	CDKN2A	hsa:1029	0	154	0.0308	0.0032	DisGeNet_Biomarker	brain neoplasms
GeneticVariation	C0041349|C0268731|C0348642|C0477312	chronic kidney diseases	CDKN2A	hsa:1029	0	154	0.0308	0.0032	DisGeNet_Biomarker	primary effusion lymphoma
GeneticVariation	C0041349|C0268731|C0348642|C0477312	chronic kidney diseases	CDKN2A	hsa:1029	0	154	0.0308	0.0032	DisGeNet_Biomarker	lymphoma, non-hodgkin
GeneticVariation	C0041349|C0268731|C0348642|C0477312	chronic kidney diseases	CDKN2A	hsa:1029	0	154	0.0308	0.0032	DisGeNet_Biomarker	meningioma|benign meningioma
GeneticVariation	C0041349|C0268731|C0348642|C0477312	chronic kidney diseases	CDKN2A	hsa:1029	0	154	0.0308	0.0032	DisGeNet_Biomarker	retinal diseases
GeneticVariation	C0041349|C0268731|C0348642|C0477312	chronic kidney diseases	CDKN2A	hsa:1029	0	154	0.0308	0.0032	DisGeNet_Biomarker	intracranial aneurysm|berry aneurysm
GeneticVariation	C0041349|C0268731|C0348642|C0477312	chronic kidney diseases	CDKN2A	hsa:1029	0	154	0.0308	0.0032	DisGeNet_Biomarker	idiopathic pulmonary fibrosis|chronic idiopathic pulmonary fibrosis|alveolitis, fibrosing|idiopathic pneumonia syndrome|pulmonary alveolitis
GeneticVariation	C0041349|C0268731|C0348642|C0477312	chronic kidney diseases	CDKN2A	hsa:1029	0	154	0.0308	0.0032	DisGeNet_Biomarker	steatohepatitis|nonalcoholic steatohepatitis
GeneticVariation	C0041349|C0268731|C0348642|C0477312	chronic kidney diseases	CDKN2A	hsa:1029	0	154	0.0308	0.0032	DisGeNet_Biomarker	psychomotor disorders|decrease in appetite|psychomotor agitation|depressive episode, unspecified|adjustment sleep disorder
GeneticVariation	C0041349|C0268731|C0348642|C0477312	chronic kidney diseases	CDKN2A	hsa:1029	0	154	0.0308	0.0032	DisGeNet_Biomarker	low grade squamous intraepithelial neoplasia|squamous intraepithelial lesion|cervical squamous intraepithelial neoplasia|low grade cervical squamous intraepithelial neoplasia
GeneticVariation	C0041349|C0268731|C0348642|C0477312	chronic kidney diseases	CDKN2A	hsa:1029	0	154	0.0308	0.0032	DisGeNet_Biomarker	cervical intraepithelial neoplasia|cervical dysplasia
GeneticVariation	C0041349|C0268731|C0348642|C0477312	chronic kidney diseases	CDKN2A	hsa:1029	0	154	0.0308	0.0032	DisGeNet_Biomarker	vaginal intraepithelial neoplasia|vaginal neoplasia
GeneticVariation	C0041349|C0268731|C0348642|C0477312	chronic kidney diseases	CDKN2A	hsa:1029	0	154	0.0308	0.0032	DisGeNet_Biomarker	malignant neoplasm of vulva
GeneticVariation	C0041349|C0268731|C0348642|C0477312	chronic kidney diseases	CDKN2A	hsa:1029	0	154	0.0308	0.0032	DisGeNet_Biomarker	malignant neoplasm of prostate
GeneticVariation	C0041349|C0268731|C0348642|C0477312	chronic kidney diseases	CDKN2A	hsa:1029	0	154	0.0308	0.0032	DisGeNet_Biomarker	hepatitis c
GeneticVariation	C0041349|C0268731|C0348642|C0477312	chronic kidney diseases	CDKN2A	hsa:1029	0	154	0.0308	0.0032	DisGeNet_Biomarker	agenesis of corpus callosum
GeneticVariation	C0041349|C0268731|C0348642|C0477312	chronic kidney diseases	CDKN2A	hsa:1029	0	154	0.0308	0.0032	DisGeNet_Biomarker	thyroglossal cyst
GeneticVariation	C0041349|C0268731|C0348642|C0477312	chronic kidney diseases	CDKN2A	hsa:1029	0	154	0.0308	0.0032	DisGeNet_Biomarker	partial trisomy
GeneticVariation	C0041349|C0268731|C0348642|C0477312	chronic kidney diseases	CDKN2A	hsa:1029	0	154	0.0308	0.0032	DisGeNet_Biomarker	monosomy
GeneticVariation	C0041349|C0268731|C0348642|C0477312	chronic kidney diseases	CDKN2A	hsa:1029	0	154	0.0308	0.0032	DisGeNet_Biomarker	chronic liver disease
GeneticVariation	C0041349|C0268731|C0348642|C0477312	chronic kidney diseases	CDKN2A	hsa:1029	0	154	0.0308	0.0032	DisGeNet_Biomarker	chronic active hepatitis
GeneticVariation	C0041349|C0268731|C0348642|C0477312	chronic kidney diseases	CDKN2A	hsa:1029	0	154	0.0308	0.0032	DisGeNet_Biomarker	ureteral obstruction
GeneticVariation	C0041349|C0268731|C0348642|C0477312	chronic kidney diseases	CDKN2A	hsa:1029	0	154	0.0308	0.0032	DisGeNet_Biomarker	hodgkin disease
GeneticVariation	C0041349|C0268731|C0348642|C0477312	chronic kidney diseases	CDKN2A	hsa:1029	0	154	0.0308	0.0032	DisGeNet_Biomarker	neurofibromatosis 1
GeneticVariation	C0041349|C0268731|C0348642|C0477312	chronic kidney diseases	CDKN2A	hsa:1029	0	154	0.0308	0.0032	DisGeNet_Biomarker	aplasia cutis congenita
GeneticVariation	C0041349|C0268731|C0348642|C0477312	chronic kidney diseases	CDKN2A	hsa:1029	0	154	0.0308	0.0032	DisGeNet_Biomarker	cervix diseases
GeneticVariation	C0041349|C0268731|C0348642|C0477312	chronic kidney diseases	CDKN2A	hsa:1029	0	154	0.0308	0.0032	DisGeNet_Biomarker	malignant neoplasm of kidney
GeneticVariation	C0041349|C0268731|C0348642|C0477312	chronic kidney diseases	CDKN2A	hsa:1029	0	154	0.0308	0.0032	DisGeNet_Biomarker	kidney neoplasm
GeneticVariation	C0041349|C0268731|C0348642|C0477312	chronic kidney diseases	CDKN2A	hsa:1029	0	154	0.0308	0.0032	DisGeNet_Biomarker	cutaneous lymphoma|primary cutaneous lymphoma|extranodal lymphoma|hepatosplenic lymphoma
GeneticVariation	C0041349|C0268731|C0348642|C0477312	chronic kidney diseases	CDKN2A	hsa:1029	0	154	0.0308	0.0032	DisGeNet_Biomarker	histiocytic sarcoma|reticuloendotheliosis, x-linked
GeneticVariation	C0041349|C0268731|C0348642|C0477312	chronic kidney diseases	CDKN2A	hsa:1029	0	154	0.0308	0.0032	DisGeNet_Biomarker	monoclonal gammopathy of undetermined significance
GeneticVariation	C0041349|C0268731|C0348642|C0477312	chronic kidney diseases	CDKN2A	hsa:1029	0	154	0.0308	0.0032	DisGeNet_Biomarker	laryngeal diseases
GeneticVariation	C0041349|C0268731|C0348642|C0477312	chronic kidney diseases	CDKN2A	hsa:1029	0	154	0.0308	0.0032	DisGeNet_Biomarker	fatty liver disease
GeneticVariation	C0041349|C0268731|C0348642|C0477312	chronic kidney diseases	CDKN2A	hsa:1029	0	154	0.0308	0.0032	DisGeNet_Biomarker	congenital abnormality
GeneticVariation	C0041349|C0268731|C0348642|C0477312	chronic kidney diseases	CDKN2A	hsa:1029	0	154	0.0308	0.0032	DisGeNet_Biomarker	peripheral nervous system diseases
GeneticVariation	C0041349|C0268731|C0348642|C0477312	chronic kidney diseases	CDKN2A	hsa:1029	0	154	0.0308	0.0032	DisGeNet_Biomarker	bronchopulmonary dysplasia
GeneticVariation	C0041349|C0268731|C0348642|C0477312	chronic kidney diseases	CDKN2A	hsa:1029	0	154	0.0308	0.0032	DisGeNet_Biomarker	gallbladder carcinoma
GeneticVariation	C0041349|C0268731|C0348642|C0477312	chronic kidney diseases	CDKN2A	hsa:1029	0	154	0.0308	0.0032	DisGeNet_Biomarker	liver carcinoma
GeneticVariation	C0041349|C0268731|C0348642|C0477312	chronic kidney diseases	CDKN2A	hsa:1029	0	154	0.0308	0.0032	DisGeNet_Biomarker	thyroid carcinoma
GeneticVariation	C0041349|C0268731|C0348642|C0477312	chronic kidney diseases	CDKN2A	hsa:1029	0	154	0.0308	0.0032	DisGeNet_Biomarker	learning disturbance|mental deterioration|multiple chronic conditions|cognitive deterioration|memory dysfunction|emotional dysfunction
GeneticVariation	C0041349|C0268731|C0348642|C0477312	chronic kidney diseases	CDKN2A	hsa:1029	0	154	0.0308	0.0032	DisGeNet_Biomarker	congenital chromosomal disease|autoimmune diseases
GeneticVariation	C0041349|C0268731|C0348642|C0477312	chronic kidney diseases	CDKN2A	hsa:1029	0	154	0.0308	0.0032	DisGeNet_Biomarker	cervical intraepithelial neoplasia grade 2
GeneticVariation	C0041349|C0268731|C0348642|C0477312	chronic kidney diseases	CDKN2A	hsa:1029	0	154	0.0308	0.0032	DisGeNet_Biomarker	hepatosplenomegaly
GeneticVariation	C0041349|C0268731|C0348642|C0477312	chronic kidney diseases	CDKN2A	hsa:1029	0	154	0.0308	0.0032	DisGeNet_Biomarker	leukoplakia, oral
GeneticVariation	C0041349|C0268731|C0348642|C0477312	chronic kidney diseases	CDKN2A	hsa:1029	0	154	0.0308	0.0032	DisGeNet_Biomarker	invasive carcinoma|cervical cancer|invasive cancer|bowen disease
GeneticVariation	C0041349|C0268731|C0348642|C0477312	chronic kidney diseases	CDKN2A	hsa:1029	0	154	0.0308	0.0032	DisGeNet_Biomarker	prostatic neoplasms
GeneticVariation	C0041349|C0268731|C0348642|C0477312	chronic kidney diseases	CDKN2A	hsa:1029	0	154	0.0308	0.0032	DisGeNet_Biomarker	dentigerous cyst|odontogenic cysts
GeneticVariation	C0041349|C0268731|C0348642|C0477312	chronic kidney diseases	CDKN2A	hsa:1029	0	154	0.0308	0.0032	DisGeNet_Biomarker	myelodysplastic syndrome
GeneticVariation	C0041349|C0268731|C0348642|C0477312	chronic kidney diseases	CDKN2A	hsa:1029	0	154	0.0308	0.0032	DisGeNet_Biomarker	abnormality of the lymphatic system
GeneticVariation	C0041349|C0268731|C0348642|C0477312	chronic kidney diseases	CDKN2A	hsa:1029	0	154	0.0308	0.0032	DisGeNet_Biomarker	acinar cell carcinoma of pancreas
GeneticVariation	C0041349|C0268731|C0348642|C0477312	chronic kidney diseases	CDKN2A	hsa:1029	0	154	0.0308	0.0032	DisGeNet_Biomarker	acral lentiginous malignant melanoma
GeneticVariation	C0041349|C0268731|C0348642|C0477312	chronic kidney diseases	CDKN2A	hsa:1029	0	154	0.0308	0.0032	DisGeNet_Biomarker	acute leukemia
GeneticVariation	C0041349|C0268731|C0348642|C0477312	chronic kidney diseases	CDKN2A	hsa:1029	0	154	0.0308	0.0032	DisGeNet_Biomarker	acute lymphocytic leukemia
GeneticVariation	C0041349|C0268731|C0348642|C0477312	chronic kidney diseases	CDKN2A	hsa:1029	0	154	0.0308	0.0032	DisGeNet_Biomarker	acute monocytic leukemia
GeneticVariation	C0041349|C0268731|C0348642|C0477312	chronic kidney diseases	CDKN2A	hsa:1029	0	154	0.0308	0.0032	DisGeNet_Biomarker	acute promyelocytic leukemia
GeneticVariation	C0041349|C0268731|C0348642|C0477312	chronic kidney diseases	CDKN2A	hsa:1029	0	154	0.0308	0.0032	DisGeNet_Biomarker	adenocarcinoma
GeneticVariation	C0041349|C0268731|C0348642|C0477312	chronic kidney diseases	CDKN2A	hsa:1029	0	154	0.0308	0.0032	DisGeNet_Biomarker	adenocarcinoma in situ
GeneticVariation	C0041349|C0268731|C0348642|C0477312	chronic kidney diseases	CDKN2A	hsa:1029	0	154	0.0308	0.0032	DisGeNet_Biomarker	adenocarcinoma of esophagus
GeneticVariation	C0041349|C0268731|C0348642|C0477312	chronic kidney diseases	CDKN2A	hsa:1029	0	154	0.0308	0.0032	DisGeNet_Biomarker	adenocarcinoma of lung (disorder)
GeneticVariation	C0041349|C0268731|C0348642|C0477312	chronic kidney diseases	CDKN2A	hsa:1029	0	154	0.0308	0.0032	DisGeNet_Biomarker	adenocarcinoma of pancreas
GeneticVariation	C0041349|C0268731|C0348642|C0477312	chronic kidney diseases	CDKN2A	hsa:1029	0	154	0.0308	0.0032	DisGeNet_Biomarker	adenocarcinoma of small intestine
GeneticVariation	C0041349|C0268731|C0348642|C0477312	chronic kidney diseases	CDKN2A	hsa:1029	0	154	0.0308	0.0032	DisGeNet_Biomarker	adenocarcinoma of the nasal cavity
GeneticVariation	C0041349|C0268731|C0348642|C0477312	chronic kidney diseases	CDKN2A	hsa:1029	0	154	0.0308	0.0032	DisGeNet_Biomarker	adenocarcinoma, basal cell
GeneticVariation	C0041349|C0268731|C0348642|C0477312	chronic kidney diseases	CDKN2A	hsa:1029	0	154	0.0308	0.0032	DisGeNet_Biomarker	adenocarcinoma, clear cell
GeneticVariation	C0041349|C0268731|C0348642|C0477312	chronic kidney diseases	CDKN2A	hsa:1029	0	154	0.0308	0.0032	DisGeNet_Biomarker	adenocarcinoma, endometrioid
GeneticVariation	C0041349|C0268731|C0348642|C0477312	chronic kidney diseases	CDKN2A	hsa:1029	0	154	0.0308	0.0032	DisGeNet_Biomarker	adenocarcinoma, metastatic
GeneticVariation	C0041349|C0268731|C0348642|C0477312	chronic kidney diseases	CDKN2A	hsa:1029	0	154	0.0308	0.0032	DisGeNet_Biomarker	adenocarcinoma, oxyphilic
GeneticVariation	C0041349|C0268731|C0348642|C0477312	chronic kidney diseases	CDKN2A	hsa:1029	0	154	0.0308	0.0032	DisGeNet_Biomarker	adenocarcinoma, tubular
GeneticVariation	C0041349|C0268731|C0348642|C0477312	chronic kidney diseases	CDKN2A	hsa:1029	0	154	0.0308	0.0032	DisGeNet_Biomarker	adenoid cystic carcinoma
GeneticVariation	C0041349|C0268731|C0348642|C0477312	chronic kidney diseases	CDKN2A	hsa:1029	0	154	0.0308	0.0032	DisGeNet_Biomarker	adenoma of large intestine
GeneticVariation	C0041349|C0268731|C0348642|C0477312	chronic kidney diseases	CDKN2A	hsa:1029	0	154	0.0308	0.0032	DisGeNet_Biomarker	adenoma of lung
GeneticVariation	C0041349|C0268731|C0348642|C0477312	chronic kidney diseases	CDKN2A	hsa:1029	0	154	0.0308	0.0032	DisGeNet_Biomarker	adenomas and adenocarcinomas
GeneticVariation	C0041349|C0268731|C0348642|C0477312	chronic kidney diseases	CDKN2A	hsa:1029	0	154	0.0308	0.0032	DisGeNet_Biomarker	adenomatoid tumor
GeneticVariation	C0041349|C0268731|C0348642|C0477312	chronic kidney diseases	CDKN2A	hsa:1029	0	154	0.0308	0.0032	DisGeNet_Biomarker	adenomatous polyposis coli
GeneticVariation	C0041349|C0268731|C0348642|C0477312	chronic kidney diseases	CDKN2A	hsa:1029	0	154	0.0308	0.0032	DisGeNet_Biomarker	adenosquamous carcinoma
GeneticVariation	C0041349|C0268731|C0348642|C0477312	chronic kidney diseases	CDKN2A	hsa:1029	0	154	0.0308	0.0032	DisGeNet_Biomarker	adenoviral infections
GeneticVariation	C0041349|C0268731|C0348642|C0477312	chronic kidney diseases	CDKN2A	hsa:1029	0	154	0.0308	0.0032	DisGeNet_Biomarker	adrenal gland pheochromocytoma
GeneticVariation	C0041349|C0268731|C0348642|C0477312	chronic kidney diseases	CDKN2A	hsa:1029	0	154	0.0308	0.0032	DisGeNet_Biomarker	adrenocortical carcinoma
GeneticVariation	C0041349|C0268731|C0348642|C0477312	chronic kidney diseases	CDKN2A	hsa:1029	0	154	0.0308	0.0032	DisGeNet_Biomarker	adult acute lymphocytic leukemia
GeneticVariation	C0041349|C0268731|C0348642|C0477312	chronic kidney diseases	CDKN2A	hsa:1029	0	154	0.0308	0.0032	DisGeNet_Biomarker	adult anaplastic astrocytoma
GeneticVariation	C0041349|C0268731|C0348642|C0477312	chronic kidney diseases	CDKN2A	hsa:1029	0	154	0.0308	0.0032	DisGeNet_Biomarker	adult anaplastic large cell lymphoma
GeneticVariation	C0041349|C0268731|C0348642|C0477312	chronic kidney diseases	CDKN2A	hsa:1029	0	154	0.0308	0.0032	DisGeNet_Biomarker	adult b acute lymphoblastic leukemia
GeneticVariation	C0041349|C0268731|C0348642|C0477312	chronic kidney diseases	CDKN2A	hsa:1029	0	154	0.0308	0.0032	DisGeNet_Biomarker	adult burkitt lymphoma
GeneticVariation	C0041349|C0268731|C0348642|C0477312	chronic kidney diseases	CDKN2A	hsa:1029	0	154	0.0308	0.0032	DisGeNet_Biomarker	adult classical hodgkin lymphoma
GeneticVariation	C0041349|C0268731|C0348642|C0477312	chronic kidney diseases	CDKN2A	hsa:1029	0	154	0.0308	0.0032	DisGeNet_Biomarker	adult diffuse large b-cell lymphoma
GeneticVariation	C0041349|C0268731|C0348642|C0477312	chronic kidney diseases	CDKN2A	hsa:1029	0	154	0.0308	0.0032	DisGeNet_Biomarker	adult diffuse large cell lymphoma
GeneticVariation	C0041349|C0268731|C0348642|C0477312	chronic kidney diseases	CDKN2A	hsa:1029	0	154	0.0308	0.0032	DisGeNet_Biomarker	adult ependymoma
GeneticVariation	C0041349|C0268731|C0348642|C0477312	chronic kidney diseases	CDKN2A	hsa:1029	0	154	0.0308	0.0032	DisGeNet_Biomarker	adult fibrosarcoma
GeneticVariation	C0041349|C0268731|C0348642|C0477312	chronic kidney diseases	CDKN2A	hsa:1029	0	154	0.0308	0.0032	DisGeNet_Biomarker	adult glioblastoma
GeneticVariation	C0041349|C0268731|C0348642|C0477312	chronic kidney diseases	CDKN2A	hsa:1029	0	154	0.0308	0.0032	DisGeNet_Biomarker	adult immunoblastic lymphoma
GeneticVariation	C0041349|C0268731|C0348642|C0477312	chronic kidney diseases	CDKN2A	hsa:1029	0	154	0.0308	0.0032	DisGeNet_Biomarker	adult leiomyosarcoma
GeneticVariation	C0041349|C0268731|C0348642|C0477312	chronic kidney diseases	CDKN2A	hsa:1029	0	154	0.0308	0.0032	DisGeNet_Biomarker	adult liposarcoma
GeneticVariation	C0041349|C0268731|C0348642|C0477312	chronic kidney diseases	CDKN2A	hsa:1029	0	154	0.0308	0.0032	DisGeNet_Biomarker	adult liver carcinoma
GeneticVariation	C0041349|C0268731|C0348642|C0477312	chronic kidney diseases	CDKN2A	hsa:1029	0	154	0.0308	0.0032	DisGeNet_Biomarker	adult medulloblastoma
GeneticVariation	C0041349|C0268731|C0348642|C0477312	chronic kidney diseases	CDKN2A	hsa:1029	0	154	0.0308	0.0032	DisGeNet_Biomarker	adult meningioma
GeneticVariation	C0041349|C0268731|C0348642|C0477312	chronic kidney diseases	CDKN2A	hsa:1029	0	154	0.0308	0.0032	DisGeNet_Biomarker	adult myelodysplastic syndrome
GeneticVariation	C0041349|C0268731|C0348642|C0477312	chronic kidney diseases	CDKN2A	hsa:1029	0	154	0.0308	0.0032	DisGeNet_Biomarker	adult non-hodgkin lymphoma
GeneticVariation	C0041349|C0268731|C0348642|C0477312	chronic kidney diseases	CDKN2A	hsa:1029	0	154	0.0308	0.0032	DisGeNet_Biomarker	adult oligodendroglioma
GeneticVariation	C0041349|C0268731|C0348642|C0477312	chronic kidney diseases	CDKN2A	hsa:1029	0	154	0.0308	0.0032	DisGeNet_Biomarker	adult penile carcinoma
GeneticVariation	C0041349|C0268731|C0348642|C0477312	chronic kidney diseases	CDKN2A	hsa:1029	0	154	0.0308	0.0032	DisGeNet_Biomarker	adult pilocytic astrocytoma
GeneticVariation	C0041349|C0268731|C0348642|C0477312	chronic kidney diseases	CDKN2A	hsa:1029	0	154	0.0308	0.0032	DisGeNet_Biomarker	adult rhabdomyosarcoma
GeneticVariation	C0041349|C0268731|C0348642|C0477312	chronic kidney diseases	CDKN2A	hsa:1029	0	154	0.0308	0.0032	DisGeNet_Biomarker	adult synovial sarcoma
GeneticVariation	C0041349|C0268731|C0348642|C0477312	chronic kidney diseases	CDKN2A	hsa:1029	0	154	0.0308	0.0032	DisGeNet_Biomarker	adult t acute lymphoblastic leukemia
GeneticVariation	C0041349|C0268731|C0348642|C0477312	chronic kidney diseases	CDKN2A	hsa:1029	0	154	0.0308	0.0032	DisGeNet_Biomarker	adult t-cell lymphoma/leukemia
GeneticVariation	C0041349|C0268731|C0348642|C0477312	chronic kidney diseases	CDKN2A	hsa:1029	0	154	0.0308	0.0032	DisGeNet_Biomarker	adult undifferentiated pleomorphic sarcoma
GeneticVariation	C0041349|C0268731|C0348642|C0477312	chronic kidney diseases	CDKN2A	hsa:1029	0	154	0.0308	0.0032	DisGeNet_Biomarker	advanced cirrhosis
GeneticVariation	C0041349|C0268731|C0348642|C0477312	chronic kidney diseases	CDKN2A	hsa:1029	0	154	0.0308	0.0032	DisGeNet_Biomarker	advanced head and neck carcinoma
GeneticVariation	C0041349|C0268731|C0348642|C0477312	chronic kidney diseases	CDKN2A	hsa:1029	0	154	0.0308	0.0032	DisGeNet_Biomarker	advanced head and neck squamous cell carcinoma
GeneticVariation	C0041349|C0268731|C0348642|C0477312	chronic kidney diseases	CDKN2A	hsa:1029	0	154	0.0308	0.0032	DisGeNet_Biomarker	aggressive adult non-hodgkin lymphoma
GeneticVariation	C0041349|C0268731|C0348642|C0477312	chronic kidney diseases	CDKN2A	hsa:1029	0	154	0.0308	0.0032	DisGeNet_Biomarker	aggressive non-hodgkin lymphoma
GeneticVariation	C0041349|C0268731|C0348642|C0477312	chronic kidney diseases	CDKN2A	hsa:1029	0	154	0.0308	0.0032	DisGeNet_Biomarker	anal lsil
GeneticVariation	C0041349|C0268731|C0348642|C0477312	chronic kidney diseases	CDKN2A	hsa:1029	0	154	0.0308	0.0032	DisGeNet_Biomarker	anaplasia
GeneticVariation	C0041349|C0268731|C0348642|C0477312	chronic kidney diseases	CDKN2A	hsa:1029	0	154	0.0308	0.0032	DisGeNet_Biomarker	anaplastic astrocytoma
GeneticVariation	C0041349|C0268731|C0348642|C0477312	chronic kidney diseases	CDKN2A	hsa:1029	0	154	0.0308	0.0032	DisGeNet_Biomarker	anaplastic ependymoma
GeneticVariation	C0041349|C0268731|C0348642|C0477312	chronic kidney diseases	CDKN2A	hsa:1029	0	154	0.0308	0.0032	DisGeNet_Biomarker	anaplastic oligodendroglioma
GeneticVariation	C0041349|C0268731|C0348642|C0477312	chronic kidney diseases	CDKN2A	hsa:1029	0	154	0.0308	0.0032	DisGeNet_Biomarker	anaplastic thyroid carcinoma
GeneticVariation	C0041349|C0268731|C0348642|C0477312	chronic kidney diseases	CDKN2A	hsa:1029	0	154	0.0308	0.0032	DisGeNet_Biomarker	androgenetic alopecia
GeneticVariation	C0041349|C0268731|C0348642|C0477312	chronic kidney diseases	CDKN2A	hsa:1029	0	154	0.0308	0.0032	DisGeNet_Biomarker	anemia
GeneticVariation	C0041349|C0268731|C0348642|C0477312	chronic kidney diseases	CDKN2A	hsa:1029	0	154	0.0308	0.0032	DisGeNet_Biomarker	angiogenic switch
GeneticVariation	C0041349|C0268731|C0348642|C0477312	chronic kidney diseases	CDKN2A	hsa:1029	0	154	0.0308	0.0032	DisGeNet_Biomarker	anophthalmia and pulmonary hypoplasia
GeneticVariation	C0041349|C0268731|C0348642|C0477312	chronic kidney diseases	CDKN2A	hsa:1029	0	154	0.0308	0.0032	DisGeNet_Biomarker	astrocytoma
GeneticVariation	C0041349|C0268731|C0348642|C0477312	chronic kidney diseases	CDKN2A	hsa:1029	0	154	0.0308	0.0032	DisGeNet_Biomarker	atrial premature complexes
GeneticVariation	C0041349|C0268731|C0348642|C0477312	chronic kidney diseases	CDKN2A	hsa:1029	0	154	0.0308	0.0032	DisGeNet_Biomarker	atypical ductal breast hyperplasia
GeneticVariation	C0041349|C0268731|C0348642|C0477312	chronic kidney diseases	CDKN2A	hsa:1029	0	154	0.0308	0.0032	DisGeNet_Biomarker	atypical lipoma
GeneticVariation	C0041349|C0268731|C0348642|C0477312	chronic kidney diseases	CDKN2A	hsa:1029	0	154	0.0308	0.0032	DisGeNet_Biomarker	atypical neurofibroma
GeneticVariation	C0041349|C0268731|C0348642|C0477312	chronic kidney diseases	CDKN2A	hsa:1029	0	154	0.0308	0.0032	DisGeNet_Biomarker	atypical spitz nevus
GeneticVariation	C0041349|C0268731|C0348642|C0477312	chronic kidney diseases	CDKN2A	hsa:1029	0	154	0.0308	0.0032	DisGeNet_Biomarker	autosomal aneuploidy
GeneticVariation	C0041349|C0268731|C0348642|C0477312	chronic kidney diseases	CDKN2A	hsa:1029	0	154	0.0308	0.0032	DisGeNet_Biomarker	avascular retina
GeneticVariation	C0041349|C0268731|C0348642|C0477312	chronic kidney diseases	CDKN2A	hsa:1029	0	154	0.0308	0.0032	DisGeNet_Biomarker	b acute lymphoblastic leukemia with t(9;22)(q34.1;q11.2); bcr-abl1
GeneticVariation	C0041349|C0268731|C0348642|C0477312	chronic kidney diseases	CDKN2A	hsa:1029	0	154	0.0308	0.0032	DisGeNet_Biomarker	b-cell lymphomas
GeneticVariation	C0041349|C0268731|C0348642|C0477312	chronic kidney diseases	CDKN2A	hsa:1029	0	154	0.0308	0.0032	DisGeNet_Biomarker	b-cell malignancy, low-grade
GeneticVariation	C0041349|C0268731|C0348642|C0477312	chronic kidney diseases	CDKN2A	hsa:1029	0	154	0.0308	0.0032	DisGeNet_Biomarker	barrett esophagus
GeneticVariation	C0041349|C0268731|C0348642|C0477312	chronic kidney diseases	CDKN2A	hsa:1029	0	154	0.0308	0.0032	DisGeNet_Biomarker	basal cell cancer
GeneticVariation	C0041349|C0268731|C0348642|C0477312	chronic kidney diseases	CDKN2A	hsa:1029	0	154	0.0308	0.0032	DisGeNet_Biomarker	basal-like breast carcinoma
GeneticVariation	C0041349|C0268731|C0348642|C0477312	chronic kidney diseases	CDKN2A	hsa:1029	0	154	0.0308	0.0032	DisGeNet_Biomarker	basaloid squamous cell carcinoma
GeneticVariation	C0041349|C0268731|C0348642|C0477312	chronic kidney diseases	CDKN2A	hsa:1029	0	154	0.0308	0.0032	DisGeNet_Biomarker	benign melanocytic nevus
GeneticVariation	C0041349|C0268731|C0348642|C0477312	chronic kidney diseases	CDKN2A	hsa:1029	0	154	0.0308	0.0032	DisGeNet_Biomarker	benign neoplasm of brain, unspecified
GeneticVariation	C0041349|C0268731|C0348642|C0477312	chronic kidney diseases	CDKN2A	hsa:1029	0	154	0.0308	0.0032	DisGeNet_Biomarker	bilateral cataracts (disorder)
GeneticVariation	C0041349|C0268731|C0348642|C0477312	chronic kidney diseases	CDKN2A	hsa:1029	0	154	0.0308	0.0032	DisGeNet_Biomarker	bladder adenocarcinoma
GeneticVariation	C0041349|C0268731|C0348642|C0477312	chronic kidney diseases	CDKN2A	hsa:1029	0	154	0.0308	0.0032	DisGeNet_Biomarker	blast phase
GeneticVariation	C0041349|C0268731|C0348642|C0477312	chronic kidney diseases	CDKN2A	hsa:1029	0	154	0.0308	0.0032	DisGeNet_Biomarker	blastic plasmacytoid dendritic cell neoplasm
GeneticVariation	C0041349|C0268731|C0348642|C0477312	chronic kidney diseases	CDKN2A	hsa:1029	0	154	0.0308	0.0032	DisGeNet_Biomarker	bone destruction
GeneticVariation	C0041349|C0268731|C0348642|C0477312	chronic kidney diseases	CDKN2A	hsa:1029	0	154	0.0308	0.0032	DisGeNet_Biomarker	bone marrow diseases
GeneticVariation	C0041349|C0268731|C0348642|C0477312	chronic kidney diseases	CDKN2A	hsa:1029	0	154	0.0308	0.0032	DisGeNet_Biomarker	bone sarcoma
GeneticVariation	C0041349|C0268731|C0348642|C0477312	chronic kidney diseases	CDKN2A	hsa:1029	0	154	0.0308	0.0032	DisGeNet_Biomarker	bowen disease, pagetoid
GeneticVariation	C0041349|C0268731|C0348642|C0477312	chronic kidney diseases	CDKN2A	hsa:1029	0	154	0.0308	0.0032	DisGeNet_Biomarker	brain stem neoplasms
GeneticVariation	C0041349|C0268731|C0348642|C0477312	chronic kidney diseases	CDKN2A	hsa:1029	0	154	0.0308	0.0032	DisGeNet_Biomarker	brain stem neoplasms, primary
GeneticVariation	C0041349|C0268731|C0348642|C0477312	chronic kidney diseases	CDKN2A	hsa:1029	0	154	0.0308	0.0032	DisGeNet_Biomarker	brain tumor, primary
GeneticVariation	C0041349|C0268731|C0348642|C0477312	chronic kidney diseases	CDKN2A	hsa:1029	0	154	0.0308	0.0032	DisGeNet_Biomarker	breast cancer, familial
GeneticVariation	C0041349|C0268731|C0348642|C0477312	chronic kidney diseases	CDKN2A	hsa:1029	0	154	0.0308	0.0032	DisGeNet_Biomarker	brenner tumor
GeneticVariation	C0041349|C0268731|C0348642|C0477312	chronic kidney diseases	CDKN2A	hsa:1029	0	154	0.0308	0.0032	DisGeNet_Biomarker	bronchial carcinoid
GeneticVariation	C0041349|C0268731|C0348642|C0477312	chronic kidney diseases	CDKN2A	hsa:1029	0	154	0.0308	0.0032	DisGeNet_Biomarker	cancer of nasopharynx
GeneticVariation	C0041349|C0268731|C0348642|C0477312	chronic kidney diseases	CDKN2A	hsa:1029	0	154	0.0308	0.0032	DisGeNet_Biomarker	carcinogenesis
GeneticVariation	C0041349|C0268731|C0348642|C0477312	chronic kidney diseases	CDKN2A	hsa:1029	0	154	0.0308	0.0032	DisGeNet_Biomarker	carcinoma breast stage iv
GeneticVariation	C0041349|C0268731|C0348642|C0477312	chronic kidney diseases	CDKN2A	hsa:1029	0	154	0.0308	0.0032	DisGeNet_Biomarker	carcinoma in situ of uterine cervix
GeneticVariation	C0041349|C0268731|C0348642|C0477312	chronic kidney diseases	CDKN2A	hsa:1029	0	154	0.0308	0.0032	DisGeNet_Biomarker	carcinoma of larynx
GeneticVariation	C0041349|C0268731|C0348642|C0477312	chronic kidney diseases	CDKN2A	hsa:1029	0	154	0.0308	0.0032	DisGeNet_Biomarker	carcinoma of lung
GeneticVariation	C0041349|C0268731|C0348642|C0477312	chronic kidney diseases	CDKN2A	hsa:1029	0	154	0.0308	0.0032	DisGeNet_Biomarker	carcinoma of peritoneum
GeneticVariation	C0041349|C0268731|C0348642|C0477312	chronic kidney diseases	CDKN2A	hsa:1029	0	154	0.0308	0.0032	DisGeNet_Biomarker	carcinoma of urinary bladder, invasive
GeneticVariation	C0041349|C0268731|C0348642|C0477312	chronic kidney diseases	CDKN2A	hsa:1029	0	154	0.0308	0.0032	DisGeNet_Biomarker	carcinoma, cribriform
GeneticVariation	C0041349|C0268731|C0348642|C0477312	chronic kidney diseases	CDKN2A	hsa:1029	0	154	0.0308	0.0032	DisGeNet_Biomarker	carcinoma, endometrioid
GeneticVariation	C0041349|C0268731|C0348642|C0477312	chronic kidney diseases	CDKN2A	hsa:1029	0	154	0.0308	0.0032	DisGeNet_Biomarker	carcinoma, granular cell
GeneticVariation	C0041349|C0268731|C0348642|C0477312	chronic kidney diseases	CDKN2A	hsa:1029	0	154	0.0308	0.0032	DisGeNet_Biomarker	carcinoma, neuroendocrine
GeneticVariation	C0041349|C0268731|C0348642|C0477312	chronic kidney diseases	CDKN2A	hsa:1029	0	154	0.0308	0.0032	DisGeNet_Biomarker	carcinoma, ovarian epithelial
GeneticVariation	C0041349|C0268731|C0348642|C0477312	chronic kidney diseases	CDKN2A	hsa:1029	0	154	0.0308	0.0032	DisGeNet_Biomarker	carcinoma, pancreatic ductal
GeneticVariation	C0041349|C0268731|C0348642|C0477312	chronic kidney diseases	CDKN2A	hsa:1029	0	154	0.0308	0.0032	DisGeNet_Biomarker	carcinoma, papillary
GeneticVariation	C0041349|C0268731|C0348642|C0477312	chronic kidney diseases	CDKN2A	hsa:1029	0	154	0.0308	0.0032	DisGeNet_Biomarker	carcinoma, spindle-cell
GeneticVariation	C0041349|C0268731|C0348642|C0477312	chronic kidney diseases	CDKN2A	hsa:1029	0	154	0.0308	0.0032	DisGeNet_Biomarker	carcinoma, transitional cell
GeneticVariation	C0041349|C0268731|C0348642|C0477312	chronic kidney diseases	CDKN2A	hsa:1029	0	154	0.0308	0.0032	DisGeNet_Biomarker	carcinomatosis of peritoneal cavity
GeneticVariation	C0041349|C0268731|C0348642|C0477312	chronic kidney diseases	CDKN2A	hsa:1029	0	154	0.0308	0.0032	DisGeNet_Biomarker	carcinosarcoma
GeneticVariation	C0041349|C0268731|C0348642|C0477312	chronic kidney diseases	CDKN2A	hsa:1029	0	154	0.0308	0.0032	DisGeNet_Biomarker	cardiac carcinoma
GeneticVariation	C0041349|C0268731|C0348642|C0477312	chronic kidney diseases	CDKN2A	hsa:1029	0	154	0.0308	0.0032	DisGeNet_Biomarker	cardiomyopathy, familial idiopathic
GeneticVariation	C0041349|C0268731|C0348642|C0477312	chronic kidney diseases	CDKN2A	hsa:1029	0	154	0.0308	0.0032	DisGeNet_Biomarker	cardiovascular morbidity
GeneticVariation	C0041349|C0268731|C0348642|C0477312	chronic kidney diseases	CDKN2A	hsa:1029	0	154	0.0308	0.0032	DisGeNet_Biomarker	central nervous system melanocytic neoplasm
GeneticVariation	C0041349|C0268731|C0348642|C0477312	chronic kidney diseases	CDKN2A	hsa:1029	0	154	0.0308	0.0032	DisGeNet_Biomarker	central neuroblastoma
GeneticVariation	C0041349|C0268731|C0348642|C0477312	chronic kidney diseases	CDKN2A	hsa:1029	0	154	0.0308	0.0032	DisGeNet_Biomarker	cervical adenocarcinoma
GeneticVariation	C0041349|C0268731|C0348642|C0477312	chronic kidney diseases	CDKN2A	hsa:1029	0	154	0.0308	0.0032	DisGeNet_Biomarker	cervical high grade squamous intraepithelial lesion
GeneticVariation	C0041349|C0268731|C0348642|C0477312	chronic kidney diseases	CDKN2A	hsa:1029	0	154	0.0308	0.0032	DisGeNet_Biomarker	cervical intraepithelial neoplasia grade 1
GeneticVariation	C0041349|C0268731|C0348642|C0477312	chronic kidney diseases	CDKN2A	hsa:1029	0	154	0.0308	0.0032	DisGeNet_Biomarker	cervical intraepithelial neoplasia grade 2/3
GeneticVariation	C0041349|C0268731|C0348642|C0477312	chronic kidney diseases	CDKN2A	hsa:1029	0	154	0.0308	0.0032	DisGeNet_Biomarker	cervical polyp
GeneticVariation	C0041349|C0268731|C0348642|C0477312	chronic kidney diseases	CDKN2A	hsa:1029	0	154	0.0308	0.0032	DisGeNet_Biomarker	cervical squamous cell carcinoma
GeneticVariation	C0041349|C0268731|C0348642|C0477312	chronic kidney diseases	CDKN2A	hsa:1029	0	154	0.0308	0.0032	DisGeNet_Biomarker	cervical squamous cell carcinoma in situ
GeneticVariation	C0041349|C0268731|C0348642|C0477312	chronic kidney diseases	CDKN2A	hsa:1029	0	154	0.0308	0.0032	DisGeNet_Biomarker	cervical squamous intraepithelial neoplasia 1
GeneticVariation	C0041349|C0268731|C0348642|C0477312	chronic kidney diseases	CDKN2A	hsa:1029	0	154	0.0308	0.0032	DisGeNet_Biomarker	cervix adenomatous polyp
GeneticVariation	C0041349|C0268731|C0348642|C0477312	chronic kidney diseases	CDKN2A	hsa:1029	0	154	0.0308	0.0032	DisGeNet_Biomarker	cervix intraepithelial neoplasia grade 3 ajcc v7
GeneticVariation	C0041349|C0268731|C0348642|C0477312	chronic kidney diseases	CDKN2A	hsa:1029	0	154	0.0308	0.0032	DisGeNet_Biomarker	chemical carcinogenesis
GeneticVariation	C0041349|C0268731|C0348642|C0477312	chronic kidney diseases	CDKN2A	hsa:1029	0	154	0.0308	0.0032	DisGeNet_Biomarker	childhood acute lymphoblastic leukemia
GeneticVariation	C0041349|C0268731|C0348642|C0477312	chronic kidney diseases	CDKN2A	hsa:1029	0	154	0.0308	0.0032	DisGeNet_Biomarker	childhood anaplastic large cell lymphoma
GeneticVariation	C0041349|C0268731|C0348642|C0477312	chronic kidney diseases	CDKN2A	hsa:1029	0	154	0.0308	0.0032	DisGeNet_Biomarker	childhood astrocytoma
GeneticVariation	C0041349|C0268731|C0348642|C0477312	chronic kidney diseases	CDKN2A	hsa:1029	0	154	0.0308	0.0032	DisGeNet_Biomarker	childhood b acute lymphoblastic leukemia
GeneticVariation	C0041349|C0268731|C0348642|C0477312	chronic kidney diseases	CDKN2A	hsa:1029	0	154	0.0308	0.0032	DisGeNet_Biomarker	childhood burkitt lymphoma
GeneticVariation	C0041349|C0268731|C0348642|C0477312	chronic kidney diseases	CDKN2A	hsa:1029	0	154	0.0308	0.0032	DisGeNet_Biomarker	childhood diffuse large cell lymphoma
GeneticVariation	C0041349|C0268731|C0348642|C0477312	chronic kidney diseases	CDKN2A	hsa:1029	0	154	0.0308	0.0032	DisGeNet_Biomarker	childhood ependymoma
GeneticVariation	C0041349|C0268731|C0348642|C0477312	chronic kidney diseases	CDKN2A	hsa:1029	0	154	0.0308	0.0032	DisGeNet_Biomarker	childhood glioblastoma
GeneticVariation	C0041349|C0268731|C0348642|C0477312	chronic kidney diseases	CDKN2A	hsa:1029	0	154	0.0308	0.0032	DisGeNet_Biomarker	childhood immunoblastic lymphoma
GeneticVariation	C0041349|C0268731|C0348642|C0477312	chronic kidney diseases	CDKN2A	hsa:1029	0	154	0.0308	0.0032	DisGeNet_Biomarker	childhood leiomyosarcoma
GeneticVariation	C0041349|C0268731|C0348642|C0477312	chronic kidney diseases	CDKN2A	hsa:1029	0	154	0.0308	0.0032	DisGeNet_Biomarker	childhood leukemia
GeneticVariation	C0041349|C0268731|C0348642|C0477312	chronic kidney diseases	CDKN2A	hsa:1029	0	154	0.0308	0.0032	DisGeNet_Biomarker	childhood liposarcoma
GeneticVariation	C0041349|C0268731|C0348642|C0477312	chronic kidney diseases	CDKN2A	hsa:1029	0	154	0.0308	0.0032	DisGeNet_Biomarker	childhood lymphoma
GeneticVariation	C0041349|C0268731|C0348642|C0477312	chronic kidney diseases	CDKN2A	hsa:1029	0	154	0.0308	0.0032	DisGeNet_Biomarker	childhood medulloblastoma
GeneticVariation	C0041349|C0268731|C0348642|C0477312	chronic kidney diseases	CDKN2A	hsa:1029	0	154	0.0308	0.0032	DisGeNet_Biomarker	childhood myelodysplastic syndrome
GeneticVariation	C0041349|C0268731|C0348642|C0477312	chronic kidney diseases	CDKN2A	hsa:1029	0	154	0.0308	0.0032	DisGeNet_Biomarker	childhood neuroblastoma
GeneticVariation	C0041349|C0268731|C0348642|C0477312	chronic kidney diseases	CDKN2A	hsa:1029	0	154	0.0308	0.0032	DisGeNet_Biomarker	childhood non-hodgkin lymphoma
GeneticVariation	C0041349|C0268731|C0348642|C0477312	chronic kidney diseases	CDKN2A	hsa:1029	0	154	0.0308	0.0032	DisGeNet_Biomarker	childhood oligodendroglioma
GeneticVariation	C0041349|C0268731|C0348642|C0477312	chronic kidney diseases	CDKN2A	hsa:1029	0	154	0.0308	0.0032	DisGeNet_Biomarker	childhood osteosarcoma
GeneticVariation	C0041349|C0268731|C0348642|C0477312	chronic kidney diseases	CDKN2A	hsa:1029	0	154	0.0308	0.0032	DisGeNet_Biomarker	childhood pilocytic astrocytoma
GeneticVariation	C0041349|C0268731|C0348642|C0477312	chronic kidney diseases	CDKN2A	hsa:1029	0	154	0.0308	0.0032	DisGeNet_Biomarker	childhood pleomorphic xanthoastrocytoma
GeneticVariation	C0041349|C0268731|C0348642|C0477312	chronic kidney diseases	CDKN2A	hsa:1029	0	154	0.0308	0.0032	DisGeNet_Biomarker	childhood rhabdomyosarcoma
GeneticVariation	C0041349|C0268731|C0348642|C0477312	chronic kidney diseases	CDKN2A	hsa:1029	0	154	0.0308	0.0032	DisGeNet_Biomarker	childhood synovial sarcoma
GeneticVariation	C0041349|C0268731|C0348642|C0477312	chronic kidney diseases	CDKN2A	hsa:1029	0	154	0.0308	0.0032	DisGeNet_Biomarker	childhood t acute lymphoblastic leukemia
GeneticVariation	C0041349|C0268731|C0348642|C0477312	chronic kidney diseases	CDKN2A	hsa:1029	0	154	0.0308	0.0032	DisGeNet_Biomarker	childhood undifferentiated pleomorphic sarcoma
GeneticVariation	C0041349|C0268731|C0348642|C0477312	chronic kidney diseases	CDKN2A	hsa:1029	0	154	0.0308	0.0032	DisGeNet_Biomarker	cholestasis, extrahepatic
GeneticVariation	C0041349|C0268731|C0348642|C0477312	chronic kidney diseases	CDKN2A	hsa:1029	0	154	0.0308	0.0032	DisGeNet_Biomarker	chondrosarcoma
GeneticVariation	C0041349|C0268731|C0348642|C0477312	chronic kidney diseases	CDKN2A	hsa:1029	0	154	0.0308	0.0032	DisGeNet_Biomarker	chordoma
GeneticVariation	C0041349|C0268731|C0348642|C0477312	chronic kidney diseases	CDKN2A	hsa:1029	0	154	0.0308	0.0032	DisGeNet_Biomarker	chromosomal translocation
GeneticVariation	C0041349|C0268731|C0348642|C0477312	chronic kidney diseases	CDKN2A	hsa:1029	0	154	0.0308	0.0032	DisGeNet_Biomarker	chronic infection with hiv
GeneticVariation	C0041349|C0268731|C0348642|C0477312	chronic kidney diseases	CDKN2A	hsa:1029	0	154	0.0308	0.0032	DisGeNet_Biomarker	chronic leukemia (category)
GeneticVariation	C0041349|C0268731|C0348642|C0477312	chronic kidney diseases	CDKN2A	hsa:1029	0	154	0.0308	0.0032	DisGeNet_Biomarker	chronic lymphocytic leukemia
GeneticVariation	C0041349|C0268731|C0348642|C0477312	chronic kidney diseases	CDKN2A	hsa:1029	0	154	0.0308	0.0032	DisGeNet_Biomarker	chronic small plaque psoriasis
GeneticVariation	C0041349|C0268731|C0348642|C0477312	chronic kidney diseases	CDKN2A	hsa:1029	0	154	0.0308	0.0032	DisGeNet_Biomarker	chronic ulcerative colitis
GeneticVariation	C0041349|C0268731|C0348642|C0477312	chronic kidney diseases	CDKN2A	hsa:1029	0	154	0.0308	0.0032	DisGeNet_Biomarker	clear cell adenocarcinoma of ovary
GeneticVariation	C0041349|C0268731|C0348642|C0477312	chronic kidney diseases	CDKN2A	hsa:1029	0	154	0.0308	0.0032	DisGeNet_Biomarker	clear cell sarcoma of soft tissue
GeneticVariation	C0041349|C0268731|C0348642|C0477312	chronic kidney diseases	CDKN2A	hsa:1029	0	154	0.0308	0.0032	DisGeNet_Biomarker	colonic neoplasms
GeneticVariation	C0041349|C0268731|C0348642|C0477312	chronic kidney diseases	CDKN2A	hsa:1029	0	154	0.0308	0.0032	DisGeNet_Biomarker	colorectal carcinoma
GeneticVariation	C0041349|C0268731|C0348642|C0477312	chronic kidney diseases	CDKN2A	hsa:1029	0	154	0.0308	0.0032	DisGeNet_Biomarker	colorectal neoplasms
GeneticVariation	C0041349|C0268731|C0348642|C0477312	chronic kidney diseases	CDKN2A	hsa:1029	0	154	0.0308	0.0032	DisGeNet_Biomarker	complete trisomy 21 syndrome
GeneticVariation	C0041349|C0268731|C0348642|C0477312	chronic kidney diseases	CDKN2A	hsa:1029	0	154	0.0308	0.0032	DisGeNet_Biomarker	condition, preneoplastic
GeneticVariation	C0041349|C0268731|C0348642|C0477312	chronic kidney diseases	CDKN2A	hsa:1029	0	154	0.0308	0.0032	DisGeNet_Biomarker	condylomata acuminata
GeneticVariation	C0041349|C0268731|C0348642|C0477312	chronic kidney diseases	CDKN2A	hsa:1029	0	154	0.0308	0.0032	DisGeNet_Biomarker	congenital dyserythropoietic anemia
GeneticVariation	C0041349|C0268731|C0348642|C0477312	chronic kidney diseases	CDKN2A	hsa:1029	0	154	0.0308	0.0032	DisGeNet_Biomarker	conventional (clear cell) renal cell carcinoma
GeneticVariation	C0041349|C0268731|C0348642|C0477312	chronic kidney diseases	CDKN2A	hsa:1029	0	154	0.0308	0.0032	DisGeNet_Biomarker	conventional lipoma
GeneticVariation	C0041349|C0268731|C0348642|C0477312	chronic kidney diseases	CDKN2A	hsa:1029	0	154	0.0308	0.0032	DisGeNet_Biomarker	corneal calcification
GeneticVariation	C0041349|C0268731|C0348642|C0477312	chronic kidney diseases	CDKN2A	hsa:1029	0	154	0.0308	0.0032	DisGeNet_Biomarker	costello syndrome (disorder)
GeneticVariation	C0041349|C0268731|C0348642|C0477312	chronic kidney diseases	CDKN2A	hsa:1029	0	154	0.0308	0.0032	DisGeNet_Biomarker	cutaneous b-cell non-hodgkin lymphoma
GeneticVariation	C0041349|C0268731|C0348642|C0477312	chronic kidney diseases	CDKN2A	hsa:1029	0	154	0.0308	0.0032	DisGeNet_Biomarker	cutaneous malignant melanoma 2
GeneticVariation	C0041349|C0268731|C0348642|C0477312	chronic kidney diseases	CDKN2A	hsa:1029	0	154	0.0308	0.0032	DisGeNet_Biomarker	cutaneous melanoma
GeneticVariation	C0041349|C0268731|C0348642|C0477312	chronic kidney diseases	CDKN2A	hsa:1029	0	154	0.0308	0.0032	DisGeNet_Biomarker	cystadenoma
GeneticVariation	C0041349|C0268731|C0348642|C0477312	chronic kidney diseases	CDKN2A	hsa:1029	0	154	0.0308	0.0032	DisGeNet_Biomarker	degenerative polyarthritis
GeneticVariation	C0041349|C0268731|C0348642|C0477312	chronic kidney diseases	CDKN2A	hsa:1029	0	154	0.0308	0.0032	DisGeNet_Biomarker	dentatorubral-pallidoluysian atrophy
GeneticVariation	C0041349|C0268731|C0348642|C0477312	chronic kidney diseases	CDKN2A	hsa:1029	0	154	0.0308	0.0032	DisGeNet_Biomarker	dermatofibrosarcoma protuberans
GeneticVariation	C0041349|C0268731|C0348642|C0477312	chronic kidney diseases	CDKN2A	hsa:1029	0	154	0.0308	0.0032	DisGeNet_Biomarker	desmoplastic
GeneticVariation	C0041349|C0268731|C0348642|C0477312	chronic kidney diseases	CDKN2A	hsa:1029	0	154	0.0308	0.0032	DisGeNet_Biomarker	developmental regression
GeneticVariation	C0041349|C0268731|C0348642|C0477312	chronic kidney diseases	CDKN2A	hsa:1029	0	154	0.0308	0.0032	DisGeNet_Biomarker	diabetes mellitus, insulin-dependent
GeneticVariation	C0041349|C0268731|C0348642|C0477312	chronic kidney diseases	CDKN2A	hsa:1029	0	154	0.0308	0.0032	DisGeNet_Biomarker	diabetes mellitus, non-insulin-dependent
GeneticVariation	C0041349|C0268731|C0348642|C0477312	chronic kidney diseases	CDKN2A	hsa:1029	0	154	0.0308	0.0032	DisGeNet_Biomarker	diabetic nephropathy
GeneticVariation	C0041349|C0268731|C0348642|C0477312	chronic kidney diseases	CDKN2A	hsa:1029	0	154	0.0308	0.0032	DisGeNet_Biomarker	differentiated thyroid gland carcinoma
GeneticVariation	C0041349|C0268731|C0348642|C0477312	chronic kidney diseases	CDKN2A	hsa:1029	0	154	0.0308	0.0032	DisGeNet_Biomarker	diffuse astrocytoma
GeneticVariation	C0041349|C0268731|C0348642|C0477312	chronic kidney diseases	CDKN2A	hsa:1029	0	154	0.0308	0.0032	DisGeNet_Biomarker	diffuse large b-cell lymphoma
GeneticVariation	C0041349|C0268731|C0348642|C0477312	chronic kidney diseases	CDKN2A	hsa:1029	0	154	0.0308	0.0032	DisGeNet_Biomarker	dry skin, ctcae
GeneticVariation	C0041349|C0268731|C0348642|C0477312	chronic kidney diseases	CDKN2A	hsa:1029	0	154	0.0308	0.0032	DisGeNet_Biomarker	dysplasia of anus
GeneticVariation	C0041349|C0268731|C0348642|C0477312	chronic kidney diseases	CDKN2A	hsa:1029	0	154	0.0308	0.0032	DisGeNet_Biomarker	dysplastic nevus
GeneticVariation	C0041349|C0268731|C0348642|C0477312	chronic kidney diseases	CDKN2A	hsa:1029	0	154	0.0308	0.0032	DisGeNet_Biomarker	dysplastic nevus syndrome
GeneticVariation	C0041349|C0268731|C0348642|C0477312	chronic kidney diseases	CDKN2A	hsa:1029	0	154	0.0308	0.0032	DisGeNet_Biomarker	elevated hepatic transaminase
GeneticVariation	C0041349|C0268731|C0348642|C0477312	chronic kidney diseases	CDKN2A	hsa:1029	0	154	0.0308	0.0032	DisGeNet_Biomarker	embryonal carcinoma
GeneticVariation	C0041349|C0268731|C0348642|C0477312	chronic kidney diseases	CDKN2A	hsa:1029	0	154	0.0308	0.0032	DisGeNet_Biomarker	endocervical adenocarcinoma
GeneticVariation	C0041349|C0268731|C0348642|C0477312	chronic kidney diseases	CDKN2A	hsa:1029	0	154	0.0308	0.0032	DisGeNet_Biomarker	endocervical adenocarcinoma, usual type
GeneticVariation	C0041349|C0268731|C0348642|C0477312	chronic kidney diseases	CDKN2A	hsa:1029	0	154	0.0308	0.0032	DisGeNet_Biomarker	endocervical carcinoma
GeneticVariation	C0041349|C0268731|C0348642|C0477312	chronic kidney diseases	CDKN2A	hsa:1029	0	154	0.0308	0.0032	DisGeNet_Biomarker	endometrial adenocarcinoma
GeneticVariation	C0041349|C0268731|C0348642|C0477312	chronic kidney diseases	CDKN2A	hsa:1029	0	154	0.0308	0.0032	DisGeNet_Biomarker	endometrial carcinoma
GeneticVariation	C0041349|C0268731|C0348642|C0477312	chronic kidney diseases	CDKN2A	hsa:1029	0	154	0.0308	0.0032	DisGeNet_Biomarker	endometrial neoplasms
GeneticVariation	C0041349|C0268731|C0348642|C0477312	chronic kidney diseases	CDKN2A	hsa:1029	0	154	0.0308	0.0032	DisGeNet_Biomarker	endometrial stromal sarcoma
GeneticVariation	C0041349|C0268731|C0348642|C0477312	chronic kidney diseases	CDKN2A	hsa:1029	0	154	0.0308	0.0032	DisGeNet_Biomarker	ependymoma
GeneticVariation	C0041349|C0268731|C0348642|C0477312	chronic kidney diseases	CDKN2A	hsa:1029	0	154	0.0308	0.0032	DisGeNet_Biomarker	epithelial ovarian cancer
GeneticVariation	C0041349|C0268731|C0348642|C0477312	chronic kidney diseases	CDKN2A	hsa:1029	0	154	0.0308	0.0032	DisGeNet_Biomarker	epithelioid mesothelioma, malignant
GeneticVariation	C0041349|C0268731|C0348642|C0477312	chronic kidney diseases	CDKN2A	hsa:1029	0	154	0.0308	0.0032	DisGeNet_Biomarker	epithelioma
GeneticVariation	C0041349|C0268731|C0348642|C0477312	chronic kidney diseases	CDKN2A	hsa:1029	0	154	0.0308	0.0032	DisGeNet_Biomarker	epstein-barr virus associated gastric carcinoma
GeneticVariation	C0041349|C0268731|C0348642|C0477312	chronic kidney diseases	CDKN2A	hsa:1029	0	154	0.0308	0.0032	DisGeNet_Biomarker	epstein-barr virus infections
GeneticVariation	C0041349|C0268731|C0348642|C0477312	chronic kidney diseases	CDKN2A	hsa:1029	0	154	0.0308	0.0032	DisGeNet_Biomarker	esophageal carcinoma
GeneticVariation	C0041349|C0268731|C0348642|C0477312	chronic kidney diseases	CDKN2A	hsa:1029	0	154	0.0308	0.0032	DisGeNet_Biomarker	esophageal neoplasms
GeneticVariation	C0041349|C0268731|C0348642|C0477312	chronic kidney diseases	CDKN2A	hsa:1029	0	154	0.0308	0.0032	DisGeNet_Biomarker	estrogen receptor-negative breast cancer
GeneticVariation	C0041349|C0268731|C0348642|C0477312	chronic kidney diseases	CDKN2A	hsa:1029	0	154	0.0308	0.0032	DisGeNet_Biomarker	ewing sarcoma/peripheral primitive neuroectodermal tumor
GeneticVariation	C0041349|C0268731|C0348642|C0477312	chronic kidney diseases	CDKN2A	hsa:1029	0	154	0.0308	0.0032	DisGeNet_Biomarker	ewings sarcoma
GeneticVariation	C0041349|C0268731|C0348642|C0477312	chronic kidney diseases	CDKN2A	hsa:1029	0	154	0.0308	0.0032	DisGeNet_Biomarker	ewings sarcoma-primitive neuroectodermal tumor (pnet)
GeneticVariation	C0041349|C0268731|C0348642|C0477312	chronic kidney diseases	CDKN2A	hsa:1029	0	154	0.0308	0.0032	DisGeNet_Biomarker	exocrine pancreatic insufficiency
GeneticVariation	C0041349|C0268731|C0348642|C0477312	chronic kidney diseases	CDKN2A	hsa:1029	0	154	0.0308	0.0032	DisGeNet_Biomarker	experimental organism basal cell carcinoma
GeneticVariation	C0041349|C0268731|C0348642|C0477312	chronic kidney diseases	CDKN2A	hsa:1029	0	154	0.0308	0.0032	DisGeNet_Biomarker	extrapyramidal sign
GeneticVariation	C0041349|C0268731|C0348642|C0477312	chronic kidney diseases	CDKN2A	hsa:1029	0	154	0.0308	0.0032	DisGeNet_Biomarker	familial (fpah)
GeneticVariation	C0041349|C0268731|C0348642|C0477312	chronic kidney diseases	CDKN2A	hsa:1029	0	154	0.0308	0.0032	DisGeNet_Biomarker	familial atypical mole melanoma syndrome
GeneticVariation	C0041349|C0268731|C0348642|C0477312	chronic kidney diseases	CDKN2A	hsa:1029	0	154	0.0308	0.0032	DisGeNet_Biomarker	familial atypical multiple mole-melanoma
GeneticVariation	C0041349|C0268731|C0348642|C0477312	chronic kidney diseases	CDKN2A	hsa:1029	0	154	0.0308	0.0032	DisGeNet_Biomarker	familial multiple trichoepitheliomata
GeneticVariation	C0041349|C0268731|C0348642|C0477312	chronic kidney diseases	CDKN2A	hsa:1029	0	154	0.0308	0.0032	DisGeNet_Biomarker	fibroid tumor
GeneticVariation	C0041349|C0268731|C0348642|C0477312	chronic kidney diseases	CDKN2A	hsa:1029	0	154	0.0308	0.0032	DisGeNet_Biomarker	fibrosarcoma
GeneticVariation	C0041349|C0268731|C0348642|C0477312	chronic kidney diseases	CDKN2A	hsa:1029	0	154	0.0308	0.0032	DisGeNet_Biomarker	fish melanoma
GeneticVariation	C0041349|C0268731|C0348642|C0477312	chronic kidney diseases	CDKN2A	hsa:1029	0	154	0.0308	0.0032	DisGeNet_Biomarker	flat ductal epithelial atypia of the breast
GeneticVariation	C0041349|C0268731|C0348642|C0477312	chronic kidney diseases	CDKN2A	hsa:1029	0	154	0.0308	0.0032	DisGeNet_Biomarker	fluoride poisoning
GeneticVariation	C0041349|C0268731|C0348642|C0477312	chronic kidney diseases	CDKN2A	hsa:1029	0	154	0.0308	0.0032	DisGeNet_Biomarker	follicular adenoma
GeneticVariation	C0041349|C0268731|C0348642|C0477312	chronic kidney diseases	CDKN2A	hsa:1029	0	154	0.0308	0.0032	DisGeNet_Biomarker	follicular thyroid carcinoma
GeneticVariation	C0041349|C0268731|C0348642|C0477312	chronic kidney diseases	CDKN2A	hsa:1029	0	154	0.0308	0.0032	DisGeNet_Biomarker	functional intestinal obstruction
GeneticVariation	C0041349|C0268731|C0348642|C0477312	chronic kidney diseases	CDKN2A	hsa:1029	0	154	0.0308	0.0032	DisGeNet_Biomarker	gallbladder adenocarcinoma
GeneticVariation	C0041349|C0268731|C0348642|C0477312	chronic kidney diseases	CDKN2A	hsa:1029	0	154	0.0308	0.0032	DisGeNet_Biomarker	gastric adenocarcinoma
GeneticVariation	C0041349|C0268731|C0348642|C0477312	chronic kidney diseases	CDKN2A	hsa:1029	0	154	0.0308	0.0032	DisGeNet_Biomarker	gastric cardia carcinoma
GeneticVariation	C0041349|C0268731|C0348642|C0477312	chronic kidney diseases	CDKN2A	hsa:1029	0	154	0.0308	0.0032	DisGeNet_Biomarker	gastric hyperplastic polyp
GeneticVariation	C0041349|C0268731|C0348642|C0477312	chronic kidney diseases	CDKN2A	hsa:1029	0	154	0.0308	0.0032	DisGeNet_Biomarker	gastrinoma
GeneticVariation	C0041349|C0268731|C0348642|C0477312	chronic kidney diseases	CDKN2A	hsa:1029	0	154	0.0308	0.0032	DisGeNet_Biomarker	gastrointestinal carcinoid tumor
GeneticVariation	C0041349|C0268731|C0348642|C0477312	chronic kidney diseases	CDKN2A	hsa:1029	0	154	0.0308	0.0032	DisGeNet_Biomarker	gastrointestinal stromal sarcoma
GeneticVariation	C0041349|C0268731|C0348642|C0477312	chronic kidney diseases	CDKN2A	hsa:1029	0	154	0.0308	0.0032	DisGeNet_Biomarker	gastrointestinal stromal tumors
GeneticVariation	C0041349|C0268731|C0348642|C0477312	chronic kidney diseases	CDKN2A	hsa:1029	0	154	0.0308	0.0032	DisGeNet_Biomarker	genitourinary cancer
GeneticVariation	C0041349|C0268731|C0348642|C0477312	chronic kidney diseases	CDKN2A	hsa:1029	0	154	0.0308	0.0032	DisGeNet_Biomarker	germ cell tumor
GeneticVariation	C0041349|C0268731|C0348642|C0477312	chronic kidney diseases	CDKN2A	hsa:1029	0	154	0.0308	0.0032	DisGeNet_Biomarker	germinoma
GeneticVariation	C0041349|C0268731|C0348642|C0477312	chronic kidney diseases	CDKN2A	hsa:1029	0	154	0.0308	0.0032	DisGeNet_Biomarker	giant cell fibroblastoma
GeneticVariation	C0041349|C0268731|C0348642|C0477312	chronic kidney diseases	CDKN2A	hsa:1029	0	154	0.0308	0.0032	DisGeNet_Biomarker	glandular neoplasms
GeneticVariation	C0041349|C0268731|C0348642|C0477312	chronic kidney diseases	CDKN2A	hsa:1029	0	154	0.0308	0.0032	DisGeNet_Biomarker	glioblastoma
GeneticVariation	C0041349|C0268731|C0348642|C0477312	chronic kidney diseases	CDKN2A	hsa:1029	0	154	0.0308	0.0032	DisGeNet_Biomarker	glioblastoma multiforme
GeneticVariation	C0041349|C0268731|C0348642|C0477312	chronic kidney diseases	CDKN2A	hsa:1029	0	154	0.0308	0.0032	DisGeNet_Biomarker	glioblastoma, idh-mutant
GeneticVariation	C0041349|C0268731|C0348642|C0477312	chronic kidney diseases	CDKN2A	hsa:1029	0	154	0.0308	0.0032	DisGeNet_Biomarker	glioblastoma, idh-wildtype
GeneticVariation	C0041349|C0268731|C0348642|C0477312	chronic kidney diseases	CDKN2A	hsa:1029	0	154	0.0308	0.0032	DisGeNet_Biomarker	glioma
GeneticVariation	C0041349|C0268731|C0348642|C0477312	chronic kidney diseases	CDKN2A	hsa:1029	0	154	0.0308	0.0032	DisGeNet_Biomarker	global developmental delay
GeneticVariation	C0041349|C0268731|C0348642|C0477312	chronic kidney diseases	CDKN2A	hsa:1029	0	154	0.0308	0.0032	DisGeNet_Biomarker	glomerulosclerosis (disorder)
GeneticVariation	C0041349|C0268731|C0348642|C0477312	chronic kidney diseases	CDKN2A	hsa:1029	0	154	0.0308	0.0032	DisGeNet_Biomarker	glomus tumor
GeneticVariation	C0041349|C0268731|C0348642|C0477312	chronic kidney diseases	CDKN2A	hsa:1029	0	154	0.0308	0.0032	DisGeNet_Biomarker	grade iii childhood astrocytoma
GeneticVariation	C0041349|C0268731|C0348642|C0477312	chronic kidney diseases	CDKN2A	hsa:1029	0	154	0.0308	0.0032	DisGeNet_Biomarker	granulomatous slack skin
GeneticVariation	C0041349|C0268731|C0348642|C0477312	chronic kidney diseases	CDKN2A	hsa:1029	0	154	0.0308	0.0032	DisGeNet_Biomarker	hairy cell leukemia
GeneticVariation	C0041349|C0268731|C0348642|C0477312	chronic kidney diseases	CDKN2A	hsa:1029	0	154	0.0308	0.0032	DisGeNet_Biomarker	hamartoma
GeneticVariation	C0041349|C0268731|C0348642|C0477312	chronic kidney diseases	CDKN2A	hsa:1029	0	154	0.0308	0.0032	DisGeNet_Biomarker	head and neck carcinoma
GeneticVariation	C0041349|C0268731|C0348642|C0477312	chronic kidney diseases	CDKN2A	hsa:1029	0	154	0.0308	0.0032	DisGeNet_Biomarker	helicobacter pylori (h. pylori) infection in conditions classified elsewhere and of unspecified site
GeneticVariation	C0041349|C0268731|C0348642|C0477312	chronic kidney diseases	CDKN2A	hsa:1029	0	154	0.0308	0.0032	DisGeNet_Biomarker	hemangioma
GeneticVariation	C0041349|C0268731|C0348642|C0477312	chronic kidney diseases	CDKN2A	hsa:1029	0	154	0.0308	0.0032	DisGeNet_Biomarker	hemangiosarcoma
GeneticVariation	C0041349|C0268731|C0348642|C0477312	chronic kidney diseases	CDKN2A	hsa:1029	0	154	0.0308	0.0032	DisGeNet_Biomarker	hematologic neoplasms
GeneticVariation	C0041349|C0268731|C0348642|C0477312	chronic kidney diseases	CDKN2A	hsa:1029	0	154	0.0308	0.0032	DisGeNet_Biomarker	hematopoietic neoplasms
GeneticVariation	C0041349|C0268731|C0348642|C0477312	chronic kidney diseases	CDKN2A	hsa:1029	0	154	0.0308	0.0032	DisGeNet_Biomarker	hepatoblastoma caused by somatic mutation
GeneticVariation	C0041349|C0268731|C0348642|C0477312	chronic kidney diseases	CDKN2A	hsa:1029	0	154	0.0308	0.0032	DisGeNet_Biomarker	hepatocarcinogenesis
GeneticVariation	C0041349|C0268731|C0348642|C0477312	chronic kidney diseases	CDKN2A	hsa:1029	0	154	0.0308	0.0032	DisGeNet_Biomarker	hereditary diffuse gastric cancer
GeneticVariation	C0041349|C0268731|C0348642|C0477312	chronic kidney diseases	CDKN2A	hsa:1029	0	154	0.0308	0.0032	DisGeNet_Biomarker	hereditary hemochromatosis
GeneticVariation	C0041349|C0268731|C0348642|C0477312	chronic kidney diseases	CDKN2A	hsa:1029	0	154	0.0308	0.0032	DisGeNet_Biomarker	hereditary melanoma
GeneticVariation	C0041349|C0268731|C0348642|C0477312	chronic kidney diseases	CDKN2A	hsa:1029	0	154	0.0308	0.0032	DisGeNet_Biomarker	hereditary nonpolyposis colorectal cancer
GeneticVariation	C0041349|C0268731|C0348642|C0477312	chronic kidney diseases	CDKN2A	hsa:1029	0	154	0.0308	0.0032	DisGeNet_Biomarker	high grade cervical intraepithelial neoplasia
GeneticVariation	C0041349|C0268731|C0348642|C0477312	chronic kidney diseases	CDKN2A	hsa:1029	0	154	0.0308	0.0032	DisGeNet_Biomarker	high grade glioma
GeneticVariation	C0041349|C0268731|C0348642|C0477312	chronic kidney diseases	CDKN2A	hsa:1029	0	154	0.0308	0.0032	DisGeNet_Biomarker	high grade liver dysplastic nodule
GeneticVariation	C0041349|C0268731|C0348642|C0477312	chronic kidney diseases	CDKN2A	hsa:1029	0	154	0.0308	0.0032	DisGeNet_Biomarker	high grade lymphoma (neoplasm)
GeneticVariation	C0041349|C0268731|C0348642|C0477312	chronic kidney diseases	CDKN2A	hsa:1029	0	154	0.0308	0.0032	DisGeNet_Biomarker	high-grade squamous intraepithelial lesions
GeneticVariation	C0041349|C0268731|C0348642|C0477312	chronic kidney diseases	CDKN2A	hsa:1029	0	154	0.0308	0.0032	DisGeNet_Biomarker	histiocytosis, langerhans-cell
GeneticVariation	C0041349|C0268731|C0348642|C0477312	chronic kidney diseases	CDKN2A	hsa:1029	0	154	0.0308	0.0032	DisGeNet_Biomarker	hormone refractory prostate cancer
GeneticVariation	C0041349|C0268731|C0348642|C0477312	chronic kidney diseases	CDKN2A	hsa:1029	0	154	0.0308	0.0032	DisGeNet_Biomarker	hpv positive oropharyngeal squamous cell carcinoma
GeneticVariation	C0041349|C0268731|C0348642|C0477312	chronic kidney diseases	CDKN2A	hsa:1029	0	154	0.0308	0.0032	DisGeNet_Biomarker	human papilloma virus infection
GeneticVariation	C0041349|C0268731|C0348642|C0477312	chronic kidney diseases	CDKN2A	hsa:1029	0	154	0.0308	0.0032	DisGeNet_Biomarker	human papillomavirus-related endocervical adenocarcinoma
GeneticVariation	C0041349|C0268731|C0348642|C0477312	chronic kidney diseases	CDKN2A	hsa:1029	0	154	0.0308	0.0032	DisGeNet_Biomarker	human t-cell lymphotrophic virus, type i [htlv-i]
GeneticVariation	C0041349|C0268731|C0348642|C0477312	chronic kidney diseases	CDKN2A	hsa:1029	0	154	0.0308	0.0032	DisGeNet_Biomarker	hyperactive behavior
GeneticVariation	C0041349|C0268731|C0348642|C0477312	chronic kidney diseases	CDKN2A	hsa:1029	0	154	0.0308	0.0032	DisGeNet_Biomarker	hyperplastic polyp
GeneticVariation	C0041349|C0268731|C0348642|C0477312	chronic kidney diseases	CDKN2A	hsa:1029	0	154	0.0308	0.0032	DisGeNet_Biomarker	hypopharyngeal cancer
GeneticVariation	C0041349|C0268731|C0348642|C0477312	chronic kidney diseases	CDKN2A	hsa:1029	0	154	0.0308	0.0032	DisGeNet_Biomarker	idiopathic pulmonary arterial hypertension
GeneticVariation	C0041349|C0268731|C0348642|C0477312	chronic kidney diseases	CDKN2A	hsa:1029	0	154	0.0308	0.0032	DisGeNet_Biomarker	immunoblastic large-cell lymphoma
GeneticVariation	C0041349|C0268731|C0348642|C0477312	chronic kidney diseases	CDKN2A	hsa:1029	0	154	0.0308	0.0032	DisGeNet_Biomarker	immunosuppression
GeneticVariation	C0041349|C0268731|C0348642|C0477312	chronic kidney diseases	CDKN2A	hsa:1029	0	154	0.0308	0.0032	DisGeNet_Biomarker	infant acute lymphoblastic leukemia
GeneticVariation	C0041349|C0268731|C0348642|C0477312	chronic kidney diseases	CDKN2A	hsa:1029	0	154	0.0308	0.0032	DisGeNet_Biomarker	infant t acute lymphoblastic leukemia
GeneticVariation	C0041349|C0268731|C0348642|C0477312	chronic kidney diseases	CDKN2A	hsa:1029	0	154	0.0308	0.0032	DisGeNet_Biomarker	infantile hemangioma
GeneticVariation	C0041349|C0268731|C0348642|C0477312	chronic kidney diseases	CDKN2A	hsa:1029	0	154	0.0308	0.0032	DisGeNet_Biomarker	infection caused by helicobacter pylori
GeneticVariation	C0041349|C0268731|C0348642|C0477312	chronic kidney diseases	CDKN2A	hsa:1029	0	154	0.0308	0.0032	DisGeNet_Biomarker	infective cystitis
GeneticVariation	C0041349|C0268731|C0348642|C0477312	chronic kidney diseases	CDKN2A	hsa:1029	0	154	0.0308	0.0032	DisGeNet_Biomarker	infiltrating cervical carcinoma
GeneticVariation	C0041349|C0268731|C0348642|C0477312	chronic kidney diseases	CDKN2A	hsa:1029	0	154	0.0308	0.0032	DisGeNet_Biomarker	inflammatory bowel diseases
GeneticVariation	C0041349|C0268731|C0348642|C0477312	chronic kidney diseases	CDKN2A	hsa:1029	0	154	0.0308	0.0032	DisGeNet_Biomarker	inflammatory myofibroblastic tumor
GeneticVariation	C0041349|C0268731|C0348642|C0477312	chronic kidney diseases	CDKN2A	hsa:1029	0	154	0.0308	0.0032	DisGeNet_Biomarker	influenza a
GeneticVariation	C0041349|C0268731|C0348642|C0477312	chronic kidney diseases	CDKN2A	hsa:1029	0	154	0.0308	0.0032	DisGeNet_Biomarker	intellectual disability
GeneticVariation	C0041349|C0268731|C0348642|C0477312	chronic kidney diseases	CDKN2A	hsa:1029	0	154	0.0308	0.0032	DisGeNet_Biomarker	intermittent diarrhea
GeneticVariation	C0041349|C0268731|C0348642|C0477312	chronic kidney diseases	CDKN2A	hsa:1029	0	154	0.0308	0.0032	DisGeNet_Biomarker	intestinal metaplasia
GeneticVariation	C0041349|C0268731|C0348642|C0477312	chronic kidney diseases	CDKN2A	hsa:1029	0	154	0.0308	0.0032	DisGeNet_Biomarker	intestinal pseudo-obstruction
GeneticVariation	C0041349|C0268731|C0348642|C0477312	chronic kidney diseases	CDKN2A	hsa:1029	0	154	0.0308	0.0032	DisGeNet_Biomarker	intraocular pressure disorder
GeneticVariation	C0041349|C0268731|C0348642|C0477312	chronic kidney diseases	CDKN2A	hsa:1029	0	154	0.0308	0.0032	DisGeNet_Biomarker	invasive carcinoma of breast
GeneticVariation	C0041349|C0268731|C0348642|C0477312	chronic kidney diseases	CDKN2A	hsa:1029	0	154	0.0308	0.0032	DisGeNet_Biomarker	invasive ductal breast carcinoma
GeneticVariation	C0041349|C0268731|C0348642|C0477312	chronic kidney diseases	CDKN2A	hsa:1029	0	154	0.0308	0.0032	DisGeNet_Biomarker	inverted papilloma
GeneticVariation	C0041349|C0268731|C0348642|C0477312	chronic kidney diseases	CDKN2A	hsa:1029	0	154	0.0308	0.0032	DisGeNet_Biomarker	inverted squamous cell papilloma
GeneticVariation	C0041349|C0268731|C0348642|C0477312	chronic kidney diseases	CDKN2A	hsa:1029	0	154	0.0308	0.0032	DisGeNet_Biomarker	islet cell tumor
GeneticVariation	C0041349|C0268731|C0348642|C0477312	chronic kidney diseases	CDKN2A	hsa:1029	0	154	0.0308	0.0032	DisGeNet_Biomarker	juvenile myelomonocytic leukemia
GeneticVariation	C0041349|C0268731|C0348642|C0477312	chronic kidney diseases	CDKN2A	hsa:1029	0	154	0.0308	0.0032	DisGeNet_Biomarker	ki-1+ anaplastic large cell lymphoma
GeneticVariation	C0041349|C0268731|C0348642|C0477312	chronic kidney diseases	CDKN2A	hsa:1029	0	154	0.0308	0.0032	DisGeNet_Biomarker	l2 acute lymphoblastic leukemia
GeneticVariation	C0041349|C0268731|C0348642|C0477312	chronic kidney diseases	CDKN2A	hsa:1029	0	154	0.0308	0.0032	DisGeNet_Biomarker	large cell neuroendocrine carcinoma
GeneticVariation	C0041349|C0268731|C0348642|C0477312	chronic kidney diseases	CDKN2A	hsa:1029	0	154	0.0308	0.0032	DisGeNet_Biomarker	laryngeal squamous cell carcinoma
GeneticVariation	C0041349|C0268731|C0348642|C0477312	chronic kidney diseases	CDKN2A	hsa:1029	0	154	0.0308	0.0032	DisGeNet_Biomarker	lateral meningocele syndrome
GeneticVariation	C0041349|C0268731|C0348642|C0477312	chronic kidney diseases	CDKN2A	hsa:1029	0	154	0.0308	0.0032	DisGeNet_Biomarker	leiomyosarcoma
GeneticVariation	C0041349|C0268731|C0348642|C0477312	chronic kidney diseases	CDKN2A	hsa:1029	0	154	0.0308	0.0032	DisGeNet_Biomarker	leiomyosarcoma of uterus
GeneticVariation	C0041349|C0268731|C0348642|C0477312	chronic kidney diseases	CDKN2A	hsa:1029	0	154	0.0308	0.0032	DisGeNet_Biomarker	leiomyosarcoma, myxoid
GeneticVariation	C0041349|C0268731|C0348642|C0477312	chronic kidney diseases	CDKN2A	hsa:1029	0	154	0.0308	0.0032	DisGeNet_Biomarker	leukemia
GeneticVariation	C0041349|C0268731|C0348642|C0477312	chronic kidney diseases	CDKN2A	hsa:1029	0	154	0.0308	0.0032	DisGeNet_Biomarker	leukemia, myelocytic, acute
GeneticVariation	C0041349|C0268731|C0348642|C0477312	chronic kidney diseases	CDKN2A	hsa:1029	0	154	0.0308	0.0032	DisGeNet_Biomarker	leukemia, myeloid, chronic-phase
GeneticVariation	C0041349|C0268731|C0348642|C0477312	chronic kidney diseases	CDKN2A	hsa:1029	0	154	0.0308	0.0032	DisGeNet_Biomarker	leukemia, plasma cell
GeneticVariation	C0041349|C0268731|C0348642|C0477312	chronic kidney diseases	CDKN2A	hsa:1029	0	154	0.0308	0.0032	DisGeNet_Biomarker	leukemia, t-cell
GeneticVariation	C0041349|C0268731|C0348642|C0477312	chronic kidney diseases	CDKN2A	hsa:1029	0	154	0.0308	0.0032	DisGeNet_Biomarker	leukemogenesis
GeneticVariation	C0041349|C0268731|C0348642|C0477312	chronic kidney diseases	CDKN2A	hsa:1029	0	154	0.0308	0.0032	DisGeNet_Biomarker	li-fraumeni syndrome
GeneticVariation	C0041349|C0268731|C0348642|C0477312	chronic kidney diseases	CDKN2A	hsa:1029	0	154	0.0308	0.0032	DisGeNet_Biomarker	lipoblastoma
GeneticVariation	C0041349|C0268731|C0348642|C0477312	chronic kidney diseases	CDKN2A	hsa:1029	0	154	0.0308	0.0032	DisGeNet_Biomarker	lipomatosis, multiple
GeneticVariation	C0041349|C0268731|C0348642|C0477312	chronic kidney diseases	CDKN2A	hsa:1029	0	154	0.0308	0.0032	DisGeNet_Biomarker	liposarcoma
GeneticVariation	C0041349|C0268731|C0348642|C0477312	chronic kidney diseases	CDKN2A	hsa:1029	0	154	0.0308	0.0032	DisGeNet_Biomarker	liposarcoma, dedifferentiated
GeneticVariation	C0041349|C0268731|C0348642|C0477312	chronic kidney diseases	CDKN2A	hsa:1029	0	154	0.0308	0.0032	DisGeNet_Biomarker	liposarcoma, myxoid
GeneticVariation	C0041349|C0268731|C0348642|C0477312	chronic kidney diseases	CDKN2A	hsa:1029	0	154	0.0308	0.0032	DisGeNet_Biomarker	liposarcoma, well differentiated
GeneticVariation	C0041349|C0268731|C0348642|C0477312	chronic kidney diseases	CDKN2A	hsa:1029	0	154	0.0308	0.0032	DisGeNet_Biomarker	liver and intrahepatic biliary tract carcinoma
GeneticVariation	C0041349|C0268731|C0348642|C0477312	chronic kidney diseases	CDKN2A	hsa:1029	0	154	0.0308	0.0032	DisGeNet_Biomarker	liver neoplasms
GeneticVariation	C0041349|C0268731|C0348642|C0477312	chronic kidney diseases	CDKN2A	hsa:1029	0	154	0.0308	0.0032	DisGeNet_Biomarker	localized ewing sarcoma
GeneticVariation	C0041349|C0268731|C0348642|C0477312	chronic kidney diseases	CDKN2A	hsa:1029	0	154	0.0308	0.0032	DisGeNet_Biomarker	locally advanced squamous cell carcinoma
GeneticVariation	C0041349|C0268731|C0348642|C0477312	chronic kidney diseases	CDKN2A	hsa:1029	0	154	0.0308	0.0032	DisGeNet_Biomarker	locally recurrent malignant neoplasm
GeneticVariation	C0041349|C0268731|C0348642|C0477312	chronic kidney diseases	CDKN2A	hsa:1029	0	154	0.0308	0.0032	DisGeNet_Biomarker	low grade glioma
GeneticVariation	C0041349|C0268731|C0348642|C0477312	chronic kidney diseases	CDKN2A	hsa:1029	0	154	0.0308	0.0032	DisGeNet_Biomarker	luminal b breast carcinoma
GeneticVariation	C0041349|C0268731|C0348642|C0477312	chronic kidney diseases	CDKN2A	hsa:1029	0	154	0.0308	0.0032	DisGeNet_Biomarker	lung neoplasms
GeneticVariation	C0041349|C0268731|C0348642|C0477312	chronic kidney diseases	CDKN2A	hsa:1029	0	154	0.0308	0.0032	DisGeNet_Biomarker	lymphatic metastasis
GeneticVariation	C0041349|C0268731|C0348642|C0477312	chronic kidney diseases	CDKN2A	hsa:1029	0	154	0.0308	0.0032	DisGeNet_Biomarker	lymphoid leukemia
GeneticVariation	C0041349|C0268731|C0348642|C0477312	chronic kidney diseases	CDKN2A	hsa:1029	0	154	0.0308	0.0032	DisGeNet_Biomarker	lymphoma, non-hodgkin, familial
GeneticVariation	C0041349|C0268731|C0348642|C0477312	chronic kidney diseases	CDKN2A	hsa:1029	0	154	0.0308	0.0032	DisGeNet_Biomarker	lymphoma, t-cell, cutaneous
GeneticVariation	C0041349|C0268731|C0348642|C0477312	chronic kidney diseases	CDKN2A	hsa:1029	0	154	0.0308	0.0032	DisGeNet_Biomarker	lynch syndrome
GeneticVariation	C0041349|C0268731|C0348642|C0477312	chronic kidney diseases	CDKN2A	hsa:1029	0	154	0.0308	0.0032	DisGeNet_Biomarker	malignant childhood neoplasm
GeneticVariation	C0041349|C0268731|C0348642|C0477312	chronic kidney diseases	CDKN2A	hsa:1029	0	154	0.0308	0.0032	DisGeNet_Biomarker	malignant fibrous histiocytoma
GeneticVariation	C0041349|C0268731|C0348642|C0477312	chronic kidney diseases	CDKN2A	hsa:1029	0	154	0.0308	0.0032	DisGeNet_Biomarker	malignant glioma
GeneticVariation	C0041349|C0268731|C0348642|C0477312	chronic kidney diseases	CDKN2A	hsa:1029	0	154	0.0308	0.0032	DisGeNet_Biomarker	malignant lymphoma, lymphocytic, intermediate differentiation, diffuse
GeneticVariation	C0041349|C0268731|C0348642|C0477312	chronic kidney diseases	CDKN2A	hsa:1029	0	154	0.0308	0.0032	DisGeNet_Biomarker	malignant melanoma of eye
GeneticVariation	C0041349|C0268731|C0348642|C0477312	chronic kidney diseases	CDKN2A	hsa:1029	0	154	0.0308	0.0032	DisGeNet_Biomarker	malignant melanoma of iris
GeneticVariation	C0041349|C0268731|C0348642|C0477312	chronic kidney diseases	CDKN2A	hsa:1029	0	154	0.0308	0.0032	DisGeNet_Biomarker	malignant neoplasm of colon and/or rectum
GeneticVariation	C0041349|C0268731|C0348642|C0477312	chronic kidney diseases	CDKN2A	hsa:1029	0	154	0.0308	0.0032	DisGeNet_Biomarker	malignant neoplasm of endometrium
GeneticVariation	C0041349|C0268731|C0348642|C0477312	chronic kidney diseases	CDKN2A	hsa:1029	0	154	0.0308	0.0032	DisGeNet_Biomarker	malignant neoplasm of esophagus
GeneticVariation	C0041349|C0268731|C0348642|C0477312	chronic kidney diseases	CDKN2A	hsa:1029	0	154	0.0308	0.0032	DisGeNet_Biomarker	malignant peripheral nerve sheath tumor
GeneticVariation	C0041349|C0268731|C0348642|C0477312	chronic kidney diseases	CDKN2A	hsa:1029	0	154	0.0308	0.0032	DisGeNet_Biomarker	malignant pleural mesothelioma
GeneticVariation	C0041349|C0268731|C0348642|C0477312	chronic kidney diseases	CDKN2A	hsa:1029	0	154	0.0308	0.0032	DisGeNet_Biomarker	malignant transformation
GeneticVariation	C0041349|C0268731|C0348642|C0477312	chronic kidney diseases	CDKN2A	hsa:1029	0	154	0.0308	0.0032	DisGeNet_Biomarker	malignant tumor of cervix
GeneticVariation	C0041349|C0268731|C0348642|C0477312	chronic kidney diseases	CDKN2A	hsa:1029	0	154	0.0308	0.0032	DisGeNet_Biomarker	malignant tumor of colon
GeneticVariation	C0041349|C0268731|C0348642|C0477312	chronic kidney diseases	CDKN2A	hsa:1029	0	154	0.0308	0.0032	DisGeNet_Biomarker	malignant vaginal neoplasm
GeneticVariation	C0041349|C0268731|C0348642|C0477312	chronic kidney diseases	CDKN2A	hsa:1029	0	154	0.0308	0.0032	DisGeNet_Biomarker	mammary carcinoma, human
GeneticVariation	C0041349|C0268731|C0348642|C0477312	chronic kidney diseases	CDKN2A	hsa:1029	0	154	0.0308	0.0032	DisGeNet_Biomarker	mammary neoplasms
GeneticVariation	C0041349|C0268731|C0348642|C0477312	chronic kidney diseases	CDKN2A	hsa:1029	0	154	0.0308	0.0032	DisGeNet_Biomarker	mammary neoplasms, experimental
GeneticVariation	C0041349|C0268731|C0348642|C0477312	chronic kidney diseases	CDKN2A	hsa:1029	0	154	0.0308	0.0032	DisGeNet_Biomarker	mammary neoplasms, human
GeneticVariation	C0041349|C0268731|C0348642|C0477312	chronic kidney diseases	CDKN2A	hsa:1029	0	154	0.0308	0.0032	DisGeNet_Biomarker	mammary tumorigenesis
GeneticVariation	C0041349|C0268731|C0348642|C0477312	chronic kidney diseases	CDKN2A	hsa:1029	0	154	0.0308	0.0032	DisGeNet_Biomarker	medullary carcinoma of thyroid
GeneticVariation	C0041349|C0268731|C0348642|C0477312	chronic kidney diseases	CDKN2A	hsa:1029	0	154	0.0308	0.0032	DisGeNet_Biomarker	medullary neoplasms
GeneticVariation	C0041349|C0268731|C0348642|C0477312	chronic kidney diseases	CDKN2A	hsa:1029	0	154	0.0308	0.0032	DisGeNet_Biomarker	medulloblastoma
GeneticVariation	C0041349|C0268731|C0348642|C0477312	chronic kidney diseases	CDKN2A	hsa:1029	0	154	0.0308	0.0032	DisGeNet_Biomarker	melanocytic nevus
GeneticVariation	C0041349|C0268731|C0348642|C0477312	chronic kidney diseases	CDKN2A	hsa:1029	0	154	0.0308	0.0032	DisGeNet_Biomarker	melanocytic nevus of skin
GeneticVariation	C0041349|C0268731|C0348642|C0477312	chronic kidney diseases	CDKN2A	hsa:1029	0	154	0.0308	0.0032	DisGeNet_Biomarker	melanoma astrocytoma syndrome
GeneticVariation	C0041349|C0268731|C0348642|C0477312	chronic kidney diseases	CDKN2A	hsa:1029	0	154	0.0308	0.0032	DisGeNet_Biomarker	melanoma, cutaneous malignant, susceptibility to, 2
GeneticVariation	C0041349|C0268731|C0348642|C0477312	chronic kidney diseases	CDKN2A	hsa:1029	0	154	0.0308	0.0032	DisGeNet_Biomarker	melanoma-pancreatic cancer syndrome
GeneticVariation	C0041349|C0268731|C0348642|C0477312	chronic kidney diseases	CDKN2A	hsa:1029	0	154	0.0308	0.0032	DisGeNet_Biomarker	meningioma, benign, no icd-o subtype
GeneticVariation	C0041349|C0268731|C0348642|C0477312	chronic kidney diseases	CDKN2A	hsa:1029	0	154	0.0308	0.0032	DisGeNet_Biomarker	merkel cell carcinoma
GeneticVariation	C0041349|C0268731|C0348642|C0477312	chronic kidney diseases	CDKN2A	hsa:1029	0	154	0.0308	0.0032	DisGeNet_Biomarker	mesencephalic neoplasms
GeneticVariation	C0041349|C0268731|C0348642|C0477312	chronic kidney diseases	CDKN2A	hsa:1029	0	154	0.0308	0.0032	DisGeNet_Biomarker	mesothelioma, biphasic, malignant
GeneticVariation	C0041349|C0268731|C0348642|C0477312	chronic kidney diseases	CDKN2A	hsa:1029	0	154	0.0308	0.0032	DisGeNet_Biomarker	metastatic gastric carcinoma
GeneticVariation	C0041349|C0268731|C0348642|C0477312	chronic kidney diseases	CDKN2A	hsa:1029	0	154	0.0308	0.0032	DisGeNet_Biomarker	metastatic head and neck squamous cell carcinoma
GeneticVariation	C0041349|C0268731|C0348642|C0477312	chronic kidney diseases	CDKN2A	hsa:1029	0	154	0.0308	0.0032	DisGeNet_Biomarker	metastatic malignant neoplasm to brain
GeneticVariation	C0041349|C0268731|C0348642|C0477312	chronic kidney diseases	CDKN2A	hsa:1029	0	154	0.0308	0.0032	DisGeNet_Biomarker	metastatic melanoma
GeneticVariation	C0041349|C0268731|C0348642|C0477312	chronic kidney diseases	CDKN2A	hsa:1029	0	154	0.0308	0.0032	DisGeNet_Biomarker	microinvasive tumor
GeneticVariation	C0041349|C0268731|C0348642|C0477312	chronic kidney diseases	CDKN2A	hsa:1029	0	154	0.0308	0.0032	DisGeNet_Biomarker	micronuclei, chromosome-defective
GeneticVariation	C0041349|C0268731|C0348642|C0477312	chronic kidney diseases	CDKN2A	hsa:1029	0	154	0.0308	0.0032	DisGeNet_Biomarker	micronuclei, genotoxicant-induced
GeneticVariation	C0041349|C0268731|C0348642|C0477312	chronic kidney diseases	CDKN2A	hsa:1029	0	154	0.0308	0.0032	DisGeNet_Biomarker	microsatellite instability-high colorectal cancer
GeneticVariation	C0041349|C0268731|C0348642|C0477312	chronic kidney diseases	CDKN2A	hsa:1029	0	154	0.0308	0.0032	DisGeNet_Biomarker	mixed gliomas
GeneticVariation	C0041349|C0268731|C0348642|C0477312	chronic kidney diseases	CDKN2A	hsa:1029	0	154	0.0308	0.0032	DisGeNet_Biomarker	mixed salivary gland tumor
GeneticVariation	C0041349|C0268731|C0348642|C0477312	chronic kidney diseases	CDKN2A	hsa:1029	0	154	0.0308	0.0032	DisGeNet_Biomarker	mixed tumor, mullerian
GeneticVariation	C0041349|C0268731|C0348642|C0477312	chronic kidney diseases	CDKN2A	hsa:1029	0	154	0.0308	0.0032	DisGeNet_Biomarker	morphologically abnormal structure (morphologic abnormality)
GeneticVariation	C0041349|C0268731|C0348642|C0477312	chronic kidney diseases	CDKN2A	hsa:1029	0	154	0.0308	0.0032	DisGeNet_Biomarker	mucinous adenocarcinoma
GeneticVariation	C0041349|C0268731|C0348642|C0477312	chronic kidney diseases	CDKN2A	hsa:1029	0	154	0.0308	0.0032	DisGeNet_Biomarker	mucosa-associated lymphoid tissue lymphoma
GeneticVariation	C0041349|C0268731|C0348642|C0477312	chronic kidney diseases	CDKN2A	hsa:1029	0	154	0.0308	0.0032	DisGeNet_Biomarker	mucosal melanoma
GeneticVariation	C0041349|C0268731|C0348642|C0477312	chronic kidney diseases	CDKN2A	hsa:1029	0	154	0.0308	0.0032	DisGeNet_Biomarker	multiple endocrine neoplasia type 2
GeneticVariation	C0041349|C0268731|C0348642|C0477312	chronic kidney diseases	CDKN2A	hsa:1029	0	154	0.0308	0.0032	DisGeNet_Biomarker	multiple malignancy
GeneticVariation	C0041349|C0268731|C0348642|C0477312	chronic kidney diseases	CDKN2A	hsa:1029	0	154	0.0308	0.0032	DisGeNet_Biomarker	multiple polyps
GeneticVariation	C0041349|C0268731|C0348642|C0477312	chronic kidney diseases	CDKN2A	hsa:1029	0	154	0.0308	0.0032	DisGeNet_Biomarker	mycosis fungoides/sezary syndrome nos
GeneticVariation	C0041349|C0268731|C0348642|C0477312	chronic kidney diseases	CDKN2A	hsa:1029	0	154	0.0308	0.0032	DisGeNet_Biomarker	myeloid leukemia
GeneticVariation	C0041349|C0268731|C0348642|C0477312	chronic kidney diseases	CDKN2A	hsa:1029	0	154	0.0308	0.0032	DisGeNet_Biomarker	myeloid leukemia, chronic
GeneticVariation	C0041349|C0268731|C0348642|C0477312	chronic kidney diseases	CDKN2A	hsa:1029	0	154	0.0308	0.0032	DisGeNet_Biomarker	myomatous neoplasm
GeneticVariation	C0041349|C0268731|C0348642|C0477312	chronic kidney diseases	CDKN2A	hsa:1029	0	154	0.0308	0.0032	DisGeNet_Biomarker	myxoid/round cell liposarcoma
GeneticVariation	C0041349|C0268731|C0348642|C0477312	chronic kidney diseases	CDKN2A	hsa:1029	0	154	0.0308	0.0032	DisGeNet_Biomarker	nasopharyngeal carcinoma
GeneticVariation	C0041349|C0268731|C0348642|C0477312	chronic kidney diseases	CDKN2A	hsa:1029	0	154	0.0308	0.0032	DisGeNet_Biomarker	neck neoplasms
GeneticVariation	C0041349|C0268731|C0348642|C0477312	chronic kidney diseases	CDKN2A	hsa:1029	0	154	0.0308	0.0032	DisGeNet_Biomarker	neoplasm invasiveness
GeneticVariation	C0041349|C0268731|C0348642|C0477312	chronic kidney diseases	CDKN2A	hsa:1029	0	154	0.0308	0.0032	DisGeNet_Biomarker	neoplasm metastasis
GeneticVariation	C0041349|C0268731|C0348642|C0477312	chronic kidney diseases	CDKN2A	hsa:1029	0	154	0.0308	0.0032	DisGeNet_Biomarker	neoplasm, residual
GeneticVariation	C0041349|C0268731|C0348642|C0477312	chronic kidney diseases	CDKN2A	hsa:1029	0	154	0.0308	0.0032	DisGeNet_Biomarker	neoplasms, intracranial
GeneticVariation	C0041349|C0268731|C0348642|C0477312	chronic kidney diseases	CDKN2A	hsa:1029	0	154	0.0308	0.0032	DisGeNet_Biomarker	neoplastic syndromes, hereditary
GeneticVariation	C0041349|C0268731|C0348642|C0477312	chronic kidney diseases	CDKN2A	hsa:1029	0	154	0.0308	0.0032	DisGeNet_Biomarker	nerve sheath tumors
GeneticVariation	C0041349|C0268731|C0348642|C0477312	chronic kidney diseases	CDKN2A	hsa:1029	0	154	0.0308	0.0032	DisGeNet_Biomarker	neuroblastoma
GeneticVariation	C0041349|C0268731|C0348642|C0477312	chronic kidney diseases	CDKN2A	hsa:1029	0	154	0.0308	0.0032	DisGeNet_Biomarker	neuroblastoma recurrent
GeneticVariation	C0041349|C0268731|C0348642|C0477312	chronic kidney diseases	CDKN2A	hsa:1029	0	154	0.0308	0.0032	DisGeNet_Biomarker	neurodegenerative disorders
GeneticVariation	C0041349|C0268731|C0348642|C0477312	chronic kidney diseases	CDKN2A	hsa:1029	0	154	0.0308	0.0032	DisGeNet_Biomarker	neuroectodermal tumor, primitive
GeneticVariation	C0041349|C0268731|C0348642|C0477312	chronic kidney diseases	CDKN2A	hsa:1029	0	154	0.0308	0.0032	DisGeNet_Biomarker	neuroendocrine tumors
GeneticVariation	C0041349|C0268731|C0348642|C0477312	chronic kidney diseases	CDKN2A	hsa:1029	0	154	0.0308	0.0032	DisGeNet_Biomarker	neurofibroma
GeneticVariation	C0041349|C0268731|C0348642|C0477312	chronic kidney diseases	CDKN2A	hsa:1029	0	154	0.0308	0.0032	DisGeNet_Biomarker	neurofibromatoses
GeneticVariation	C0041349|C0268731|C0348642|C0477312	chronic kidney diseases	CDKN2A	hsa:1029	0	154	0.0308	0.0032	DisGeNet_Biomarker	neurofibromatosis 2
GeneticVariation	C0041349|C0268731|C0348642|C0477312	chronic kidney diseases	CDKN2A	hsa:1029	0	154	0.0308	0.0032	DisGeNet_Biomarker	nevi and melanomas
GeneticVariation	C0041349|C0268731|C0348642|C0477312	chronic kidney diseases	CDKN2A	hsa:1029	0	154	0.0308	0.0032	DisGeNet_Biomarker	nevus
GeneticVariation	C0041349|C0268731|C0348642|C0477312	chronic kidney diseases	CDKN2A	hsa:1029	0	154	0.0308	0.0032	DisGeNet_Biomarker	nevus, blue
GeneticVariation	C0041349|C0268731|C0348642|C0477312	chronic kidney diseases	CDKN2A	hsa:1029	0	154	0.0308	0.0032	DisGeNet_Biomarker	newly diagnosed childhood ependymoma
GeneticVariation	C0041349|C0268731|C0348642|C0477312	chronic kidney diseases	CDKN2A	hsa:1029	0	154	0.0308	0.0032	DisGeNet_Biomarker	niemann-pick disease, type c
GeneticVariation	C0041349|C0268731|C0348642|C0477312	chronic kidney diseases	CDKN2A	hsa:1029	0	154	0.0308	0.0032	DisGeNet_Biomarker	nijmegen breakage syndrome
GeneticVariation	C0041349|C0268731|C0348642|C0477312	chronic kidney diseases	CDKN2A	hsa:1029	0	154	0.0308	0.0032	DisGeNet_Biomarker	nodular melanoma
GeneticVariation	C0041349|C0268731|C0348642|C0477312	chronic kidney diseases	CDKN2A	hsa:1029	0	154	0.0308	0.0032	DisGeNet_Biomarker	non-arthropod borne lymphocytic choriomeningitis
GeneticVariation	C0041349|C0268731|C0348642|C0477312	chronic kidney diseases	CDKN2A	hsa:1029	0	154	0.0308	0.0032	DisGeNet_Biomarker	non-small cell lung cancer stage i
GeneticVariation	C0041349|C0268731|C0348642|C0477312	chronic kidney diseases	CDKN2A	hsa:1029	0	154	0.0308	0.0032	DisGeNet_Biomarker	non-small cell lung carcinoma
GeneticVariation	C0041349|C0268731|C0348642|C0477312	chronic kidney diseases	CDKN2A	hsa:1029	0	154	0.0308	0.0032	DisGeNet_Biomarker	noninfiltrating intraductal carcinoma
GeneticVariation	C0041349|C0268731|C0348642|C0477312	chronic kidney diseases	CDKN2A	hsa:1029	0	154	0.0308	0.0032	DisGeNet_Biomarker	oculocutaneous albinism type 1a
GeneticVariation	C0041349|C0268731|C0348642|C0477312	chronic kidney diseases	CDKN2A	hsa:1029	0	154	0.0308	0.0032	DisGeNet_Biomarker	odontogenic tumors
GeneticVariation	C0041349|C0268731|C0348642|C0477312	chronic kidney diseases	CDKN2A	hsa:1029	0	154	0.0308	0.0032	DisGeNet_Biomarker	oestrogen receptor positive breast cancer
GeneticVariation	C0041349|C0268731|C0348642|C0477312	chronic kidney diseases	CDKN2A	hsa:1029	0	154	0.0308	0.0032	DisGeNet_Biomarker	oligodendroglioma
GeneticVariation	C0041349|C0268731|C0348642|C0477312	chronic kidney diseases	CDKN2A	hsa:1029	0	154	0.0308	0.0032	DisGeNet_Biomarker	opioid use
GeneticVariation	C0041349|C0268731|C0348642|C0477312	chronic kidney diseases	CDKN2A	hsa:1029	0	154	0.0308	0.0032	DisGeNet_Biomarker	opisthorchis viverrini-related cholangiocarcinoma
GeneticVariation	C0041349|C0268731|C0348642|C0477312	chronic kidney diseases	CDKN2A	hsa:1029	0	154	0.0308	0.0032	DisGeNet_Biomarker	oropharyngeal cancer recurrent
GeneticVariation	C0041349|C0268731|C0348642|C0477312	chronic kidney diseases	CDKN2A	hsa:1029	0	154	0.0308	0.0032	DisGeNet_Biomarker	oropharyngeal carcinoma
GeneticVariation	C0041349|C0268731|C0348642|C0477312	chronic kidney diseases	CDKN2A	hsa:1029	0	154	0.0308	0.0032	DisGeNet_Biomarker	oropharyngeal disorders
GeneticVariation	C0041349|C0268731|C0348642|C0477312	chronic kidney diseases	CDKN2A	hsa:1029	0	154	0.0308	0.0032	DisGeNet_Biomarker	oropharyngeal neoplasms
GeneticVariation	C0041349|C0268731|C0348642|C0477312	chronic kidney diseases	CDKN2A	hsa:1029	0	154	0.0308	0.0032	DisGeNet_Biomarker	oropharynx (excludes nasopharynx)
GeneticVariation	C0041349|C0268731|C0348642|C0477312	chronic kidney diseases	CDKN2A	hsa:1029	0	154	0.0308	0.0032	DisGeNet_Biomarker	osteosarcoma
GeneticVariation	C0041349|C0268731|C0348642|C0477312	chronic kidney diseases	CDKN2A	hsa:1029	0	154	0.0308	0.0032	DisGeNet_Biomarker	osteosarcoma of bone
GeneticVariation	C0041349|C0268731|C0348642|C0477312	chronic kidney diseases	CDKN2A	hsa:1029	0	154	0.0308	0.0032	DisGeNet_Biomarker	ovarian carcinoma
GeneticVariation	C0041349|C0268731|C0348642|C0477312	chronic kidney diseases	CDKN2A	hsa:1029	0	154	0.0308	0.0032	DisGeNet_Biomarker	paget disease extramammary
GeneticVariation	C0041349|C0268731|C0348642|C0477312	chronic kidney diseases	CDKN2A	hsa:1029	0	154	0.0308	0.0032	DisGeNet_Biomarker	pancreatic ductal adenocarcinoma
GeneticVariation	C0041349|C0268731|C0348642|C0477312	chronic kidney diseases	CDKN2A	hsa:1029	0	154	0.0308	0.0032	DisGeNet_Biomarker	pancreatic intraductal papillary mucinous neoplasm
GeneticVariation	C0041349|C0268731|C0348642|C0477312	chronic kidney diseases	CDKN2A	hsa:1029	0	154	0.0308	0.0032	DisGeNet_Biomarker	pancreatic intraepithelial neoplasia
GeneticVariation	C0041349|C0268731|C0348642|C0477312	chronic kidney diseases	CDKN2A	hsa:1029	0	154	0.0308	0.0032	DisGeNet_Biomarker	papillary squamous cell carcinoma
GeneticVariation	C0041349|C0268731|C0348642|C0477312	chronic kidney diseases	CDKN2A	hsa:1029	0	154	0.0308	0.0032	DisGeNet_Biomarker	papillary thyroid carcinoma
GeneticVariation	C0041349|C0268731|C0348642|C0477312	chronic kidney diseases	CDKN2A	hsa:1029	0	154	0.0308	0.0032	DisGeNet_Biomarker	parathyroid adenoma
GeneticVariation	C0041349|C0268731|C0348642|C0477312	chronic kidney diseases	CDKN2A	hsa:1029	0	154	0.0308	0.0032	DisGeNet_Biomarker	paroxysmal atrial fibrillation
GeneticVariation	C0041349|C0268731|C0348642|C0477312	chronic kidney diseases	CDKN2A	hsa:1029	0	154	0.0308	0.0032	DisGeNet_Biomarker	paroxysmal nonkinesigenic dyskinesia 1
GeneticVariation	C0041349|C0268731|C0348642|C0477312	chronic kidney diseases	CDKN2A	hsa:1029	0	154	0.0308	0.0032	DisGeNet_Biomarker	partial monosomy
GeneticVariation	C0041349|C0268731|C0348642|C0477312	chronic kidney diseases	CDKN2A	hsa:1029	0	154	0.0308	0.0032	DisGeNet_Biomarker	patent ductus arteriosus 1
GeneticVariation	C0041349|C0268731|C0348642|C0477312	chronic kidney diseases	CDKN2A	hsa:1029	0	154	0.0308	0.0032	DisGeNet_Biomarker	pelvic organ prolapse
GeneticVariation	C0041349|C0268731|C0348642|C0477312	chronic kidney diseases	CDKN2A	hsa:1029	0	154	0.0308	0.0032	DisGeNet_Biomarker	penile intraepithelial neoplasia
GeneticVariation	C0041349|C0268731|C0348642|C0477312	chronic kidney diseases	CDKN2A	hsa:1029	0	154	0.0308	0.0032	DisGeNet_Biomarker	perianal squamous intraepithelial neoplasia
GeneticVariation	C0041349|C0268731|C0348642|C0477312	chronic kidney diseases	CDKN2A	hsa:1029	0	154	0.0308	0.0032	DisGeNet_Biomarker	perineurioma
GeneticVariation	C0041349|C0268731|C0348642|C0477312	chronic kidney diseases	CDKN2A	hsa:1029	0	154	0.0308	0.0032	DisGeNet_Biomarker	peripheral nerve sheath neoplasm
GeneticVariation	C0041349|C0268731|C0348642|C0477312	chronic kidney diseases	CDKN2A	hsa:1029	0	154	0.0308	0.0032	DisGeNet_Biomarker	peripheral t-cell lymphoma
GeneticVariation	C0041349|C0268731|C0348642|C0477312	chronic kidney diseases	CDKN2A	hsa:1029	0	154	0.0308	0.0032	DisGeNet_Biomarker	peritoneal dissemination
GeneticVariation	C0041349|C0268731|C0348642|C0477312	chronic kidney diseases	CDKN2A	hsa:1029	0	154	0.0308	0.0032	DisGeNet_Biomarker	peritoneal mesothelioma
GeneticVariation	C0041349|C0268731|C0348642|C0477312	chronic kidney diseases	CDKN2A	hsa:1029	0	154	0.0308	0.0032	DisGeNet_Biomarker	peroxisome biogenesis disorders
GeneticVariation	C0041349|C0268731|C0348642|C0477312	chronic kidney diseases	CDKN2A	hsa:1029	0	154	0.0308	0.0032	DisGeNet_Biomarker	persistent hyperplastic primary vitreous
GeneticVariation	C0041349|C0268731|C0348642|C0477312	chronic kidney diseases	CDKN2A	hsa:1029	0	154	0.0308	0.0032	DisGeNet_Biomarker	pheochromocytoma
GeneticVariation	C0041349|C0268731|C0348642|C0477312	chronic kidney diseases	CDKN2A	hsa:1029	0	154	0.0308	0.0032	DisGeNet_Biomarker	pilocytic astrocytoma
GeneticVariation	C0041349|C0268731|C0348642|C0477312	chronic kidney diseases	CDKN2A	hsa:1029	0	154	0.0308	0.0032	DisGeNet_Biomarker	pleomorphic xanthoastrocytoma
GeneticVariation	C0041349|C0268731|C0348642|C0477312	chronic kidney diseases	CDKN2A	hsa:1029	0	154	0.0308	0.0032	DisGeNet_Biomarker	pleural effusion disorder
GeneticVariation	C0041349|C0268731|C0348642|C0477312	chronic kidney diseases	CDKN2A	hsa:1029	0	154	0.0308	0.0032	DisGeNet_Biomarker	pleural mesothelioma
GeneticVariation	C0041349|C0268731|C0348642|C0477312	chronic kidney diseases	CDKN2A	hsa:1029	0	154	0.0308	0.0032	DisGeNet_Biomarker	plexiform neurofibroma
GeneticVariation	C0041349|C0268731|C0348642|C0477312	chronic kidney diseases	CDKN2A	hsa:1029	0	154	0.0308	0.0032	DisGeNet_Biomarker	polycythemia vera
GeneticVariation	C0041349|C0268731|C0348642|C0477312	chronic kidney diseases	CDKN2A	hsa:1029	0	154	0.0308	0.0032	DisGeNet_Biomarker	polymorphous low grade adenocarcinoma
GeneticVariation	C0041349|C0268731|C0348642|C0477312	chronic kidney diseases	CDKN2A	hsa:1029	0	154	0.0308	0.0032	DisGeNet_Biomarker	pontine tumors
GeneticVariation	C0041349|C0268731|C0348642|C0477312	chronic kidney diseases	CDKN2A	hsa:1029	0	154	0.0308	0.0032	DisGeNet_Biomarker	poorly differentiated carcinoma
GeneticVariation	C0041349|C0268731|C0348642|C0477312	chronic kidney diseases	CDKN2A	hsa:1029	0	154	0.0308	0.0032	DisGeNet_Biomarker	post mi
GeneticVariation	C0041349|C0268731|C0348642|C0477312	chronic kidney diseases	CDKN2A	hsa:1029	0	154	0.0308	0.0032	DisGeNet_Biomarker	pre b-cell acute lymphoblastic leukemia
GeneticVariation	C0041349|C0268731|C0348642|C0477312	chronic kidney diseases	CDKN2A	hsa:1029	0	154	0.0308	0.0032	DisGeNet_Biomarker	precancerous conditions
GeneticVariation	C0041349|C0268731|C0348642|C0477312	chronic kidney diseases	CDKN2A	hsa:1029	0	154	0.0308	0.0032	DisGeNet_Biomarker	precancerous lesions
GeneticVariation	C0041349|C0268731|C0348642|C0477312	chronic kidney diseases	CDKN2A	hsa:1029	0	154	0.0308	0.0032	DisGeNet_Biomarker	precursor b-cell lymphoblastic leukemia
GeneticVariation	C0041349|C0268731|C0348642|C0477312	chronic kidney diseases	CDKN2A	hsa:1029	0	154	0.0308	0.0032	DisGeNet_Biomarker	precursor b-lymphoblastic lymphoma/leukemia
GeneticVariation	C0041349|C0268731|C0348642|C0477312	chronic kidney diseases	CDKN2A	hsa:1029	0	154	0.0308	0.0032	DisGeNet_Biomarker	precursor cell lymphoblastic leukemia lymphoma
GeneticVariation	C0041349|C0268731|C0348642|C0477312	chronic kidney diseases	CDKN2A	hsa:1029	0	154	0.0308	0.0032	DisGeNet_Biomarker	precursor t-cell lymphoblastic leukemia-lymphoma
GeneticVariation	C0041349|C0268731|C0348642|C0477312	chronic kidney diseases	CDKN2A	hsa:1029	0	154	0.0308	0.0032	DisGeNet_Biomarker	premature aging syndrome
GeneticVariation	C0041349|C0268731|C0348642|C0477312	chronic kidney diseases	CDKN2A	hsa:1029	0	154	0.0308	0.0032	DisGeNet_Biomarker	primary cerebral lymphoma
GeneticVariation	C0041349|C0268731|C0348642|C0477312	chronic kidney diseases	CDKN2A	hsa:1029	0	154	0.0308	0.0032	DisGeNet_Biomarker	primary cutaneous b-cell lymphoma
GeneticVariation	C0041349|C0268731|C0348642|C0477312	chronic kidney diseases	CDKN2A	hsa:1029	0	154	0.0308	0.0032	DisGeNet_Biomarker	primary differentiated carcinoma of thyroid gland
GeneticVariation	C0041349|C0268731|C0348642|C0477312	chronic kidney diseases	CDKN2A	hsa:1029	0	154	0.0308	0.0032	DisGeNet_Biomarker	primary malignant liver neoplasm
GeneticVariation	C0041349|C0268731|C0348642|C0477312	chronic kidney diseases	CDKN2A	hsa:1029	0	154	0.0308	0.0032	DisGeNet_Biomarker	primary malignant neoplasm of brain
GeneticVariation	C0041349|C0268731|C0348642|C0477312	chronic kidney diseases	CDKN2A	hsa:1029	0	154	0.0308	0.0032	DisGeNet_Biomarker	primary malignant neoplasm of lung
GeneticVariation	C0041349|C0268731|C0348642|C0477312	chronic kidney diseases	CDKN2A	hsa:1029	0	154	0.0308	0.0032	DisGeNet_Biomarker	progression of prostate cancer
GeneticVariation	C0041349|C0268731|C0348642|C0477312	chronic kidney diseases	CDKN2A	hsa:1029	0	154	0.0308	0.0032	DisGeNet_Biomarker	progressive encephalopathy
GeneticVariation	C0041349|C0268731|C0348642|C0477312	chronic kidney diseases	CDKN2A	hsa:1029	0	154	0.0308	0.0032	DisGeNet_Biomarker	prolapsed lumbar disc
GeneticVariation	C0041349|C0268731|C0348642|C0477312	chronic kidney diseases	CDKN2A	hsa:1029	0	154	0.0308	0.0032	DisGeNet_Biomarker	promyelocytic leukemia
GeneticVariation	C0041349|C0268731|C0348642|C0477312	chronic kidney diseases	CDKN2A	hsa:1029	0	154	0.0308	0.0032	DisGeNet_Biomarker	pseudolymphoma
GeneticVariation	C0041349|C0268731|C0348642|C0477312	chronic kidney diseases	CDKN2A	hsa:1029	0	154	0.0308	0.0032	DisGeNet_Biomarker	psoriatic plaque
GeneticVariation	C0041349|C0268731|C0348642|C0477312	chronic kidney diseases	CDKN2A	hsa:1029	0	154	0.0308	0.0032	DisGeNet_Biomarker	rectal cancer stage i
GeneticVariation	C0041349|C0268731|C0348642|C0477312	chronic kidney diseases	CDKN2A	hsa:1029	0	154	0.0308	0.0032	DisGeNet_Biomarker	recurrent brain neoplasm
GeneticVariation	C0041349|C0268731|C0348642|C0477312	chronic kidney diseases	CDKN2A	hsa:1029	0	154	0.0308	0.0032	DisGeNet_Biomarker	recurrent childhood acute lymphoblastic leukemia
GeneticVariation	C0041349|C0268731|C0348642|C0477312	chronic kidney diseases	CDKN2A	hsa:1029	0	154	0.0308	0.0032	DisGeNet_Biomarker	recurrent respiratory papillomatosis
GeneticVariation	C0041349|C0268731|C0348642|C0477312	chronic kidney diseases	CDKN2A	hsa:1029	0	154	0.0308	0.0032	DisGeNet_Biomarker	recurrent tumor
GeneticVariation	C0041349|C0268731|C0348642|C0477312	chronic kidney diseases	CDKN2A	hsa:1029	0	154	0.0308	0.0032	DisGeNet_Biomarker	redness of eye
GeneticVariation	C0041349|C0268731|C0348642|C0477312	chronic kidney diseases	CDKN2A	hsa:1029	0	154	0.0308	0.0032	DisGeNet_Biomarker	refractory anemias
GeneticVariation	C0041349|C0268731|C0348642|C0477312	chronic kidney diseases	CDKN2A	hsa:1029	0	154	0.0308	0.0032	DisGeNet_Biomarker	renal carcinoma
GeneticVariation	C0041349|C0268731|C0348642|C0477312	chronic kidney diseases	CDKN2A	hsa:1029	0	154	0.0308	0.0032	DisGeNet_Biomarker	renal cell carcinoma
GeneticVariation	C0041349|C0268731|C0348642|C0477312	chronic kidney diseases	CDKN2A	hsa:1029	0	154	0.0308	0.0032	DisGeNet_Biomarker	retinoblastoma
GeneticVariation	C0041349|C0268731|C0348642|C0477312	chronic kidney diseases	CDKN2A	hsa:1029	0	154	0.0308	0.0032	DisGeNet_Biomarker	retinopathy, ctcae
GeneticVariation	C0041349|C0268731|C0348642|C0477312	chronic kidney diseases	CDKN2A	hsa:1029	0	154	0.0308	0.0032	DisGeNet_Biomarker	rhabdoid tumor
GeneticVariation	C0041349|C0268731|C0348642|C0477312	chronic kidney diseases	CDKN2A	hsa:1029	0	154	0.0308	0.0032	DisGeNet_Biomarker	rhabdomyosarcoma
GeneticVariation	C0041349|C0268731|C0348642|C0477312	chronic kidney diseases	CDKN2A	hsa:1029	0	154	0.0308	0.0032	DisGeNet_Biomarker	rous sarcoma
GeneticVariation	C0041349|C0268731|C0348642|C0477312	chronic kidney diseases	CDKN2A	hsa:1029	0	154	0.0308	0.0032	DisGeNet_Biomarker	sarcomatoid mesothelioma
GeneticVariation	C0041349|C0268731|C0348642|C0477312	chronic kidney diseases	CDKN2A	hsa:1029	0	154	0.0308	0.0032	DisGeNet_Biomarker	schneiderian papilloma
GeneticVariation	C0041349|C0268731|C0348642|C0477312	chronic kidney diseases	CDKN2A	hsa:1029	0	154	0.0308	0.0032	DisGeNet_Biomarker	scrotal carcinoma
GeneticVariation	C0041349|C0268731|C0348642|C0477312	chronic kidney diseases	CDKN2A	hsa:1029	0	154	0.0308	0.0032	DisGeNet_Biomarker	sebaceous adenocarcinoma
GeneticVariation	C0041349|C0268731|C0348642|C0477312	chronic kidney diseases	CDKN2A	hsa:1029	0	154	0.0308	0.0032	DisGeNet_Biomarker	seborrheic keratosis
GeneticVariation	C0041349|C0268731|C0348642|C0477312	chronic kidney diseases	CDKN2A	hsa:1029	0	154	0.0308	0.0032	DisGeNet_Biomarker	secondary malignant neoplasm of lymph node
GeneticVariation	C0041349|C0268731|C0348642|C0477312	chronic kidney diseases	CDKN2A	hsa:1029	0	154	0.0308	0.0032	DisGeNet_Biomarker	segmental glomerulosclerosis
GeneticVariation	C0041349|C0268731|C0348642|C0477312	chronic kidney diseases	CDKN2A	hsa:1029	0	154	0.0308	0.0032	DisGeNet_Biomarker	seminoma
GeneticVariation	C0041349|C0268731|C0348642|C0477312	chronic kidney diseases	CDKN2A	hsa:1029	0	154	0.0308	0.0032	DisGeNet_Biomarker	sensorineural hearing loss (disorder)
GeneticVariation	C0041349|C0268731|C0348642|C0477312	chronic kidney diseases	CDKN2A	hsa:1029	0	154	0.0308	0.0032	DisGeNet_Biomarker	serous tubal intraepithelial carcinoma
GeneticVariation	C0041349|C0268731|C0348642|C0477312	chronic kidney diseases	CDKN2A	hsa:1029	0	154	0.0308	0.0032	DisGeNet_Biomarker	severe congenital neutropenia
GeneticVariation	C0041349|C0268731|C0348642|C0477312	chronic kidney diseases	CDKN2A	hsa:1029	0	154	0.0308	0.0032	DisGeNet_Biomarker	sezary syndrome
GeneticVariation	C0041349|C0268731|C0348642|C0477312	chronic kidney diseases	CDKN2A	hsa:1029	0	154	0.0308	0.0032	DisGeNet_Biomarker	sjogren syndrome
GeneticVariation	C0041349|C0268731|C0348642|C0477312	chronic kidney diseases	CDKN2A	hsa:1029	0	154	0.0308	0.0032	DisGeNet_Biomarker	skin callus
GeneticVariation	C0041349|C0268731|C0348642|C0477312	chronic kidney diseases	CDKN2A	hsa:1029	0	154	0.0308	0.0032	DisGeNet_Biomarker	skin carcinogenesis
GeneticVariation	C0041349|C0268731|C0348642|C0477312	chronic kidney diseases	CDKN2A	hsa:1029	0	154	0.0308	0.0032	DisGeNet_Biomarker	skin erosion
GeneticVariation	C0041349|C0268731|C0348642|C0477312	chronic kidney diseases	CDKN2A	hsa:1029	0	154	0.0308	0.0032	DisGeNet_Biomarker	small cell carcinoma of lung
GeneticVariation	C0041349|C0268731|C0348642|C0477312	chronic kidney diseases	CDKN2A	hsa:1029	0	154	0.0308	0.0032	DisGeNet_Biomarker	solitary fibrous tumor
GeneticVariation	C0041349|C0268731|C0348642|C0477312	chronic kidney diseases	CDKN2A	hsa:1029	0	154	0.0308	0.0032	DisGeNet_Biomarker	sporadic burkitt lymphoma
GeneticVariation	C0041349|C0268731|C0348642|C0477312	chronic kidney diseases	CDKN2A	hsa:1029	0	154	0.0308	0.0032	DisGeNet_Biomarker	spots on skin
GeneticVariation	C0041349|C0268731|C0348642|C0477312	chronic kidney diseases	CDKN2A	hsa:1029	0	154	0.0308	0.0032	DisGeNet_Biomarker	squamous cell carcinoma of esophagus
GeneticVariation	C0041349|C0268731|C0348642|C0477312	chronic kidney diseases	CDKN2A	hsa:1029	0	154	0.0308	0.0032	DisGeNet_Biomarker	squamous cell carcinoma of lung
GeneticVariation	C0041349|C0268731|C0348642|C0477312	chronic kidney diseases	CDKN2A	hsa:1029	0	154	0.0308	0.0032	DisGeNet_Biomarker	squamous cell carcinoma of mouth
GeneticVariation	C0041349|C0268731|C0348642|C0477312	chronic kidney diseases	CDKN2A	hsa:1029	0	154	0.0308	0.0032	DisGeNet_Biomarker	squamous cell carcinoma of oropharynx
GeneticVariation	C0041349|C0268731|C0348642|C0477312	chronic kidney diseases	CDKN2A	hsa:1029	0	154	0.0308	0.0032	DisGeNet_Biomarker	squamous cell carcinoma of penis
GeneticVariation	C0041349|C0268731|C0348642|C0477312	chronic kidney diseases	CDKN2A	hsa:1029	0	154	0.0308	0.0032	DisGeNet_Biomarker	squamous cell carcinoma of skin
GeneticVariation	C0041349|C0268731|C0348642|C0477312	chronic kidney diseases	CDKN2A	hsa:1029	0	154	0.0308	0.0032	DisGeNet_Biomarker	squamous cell carcinoma of the head and neck
GeneticVariation	C0041349|C0268731|C0348642|C0477312	chronic kidney diseases	CDKN2A	hsa:1029	0	154	0.0308	0.0032	DisGeNet_Biomarker	squamous cell carcinoma of tonsil
GeneticVariation	C0041349|C0268731|C0348642|C0477312	chronic kidney diseases	CDKN2A	hsa:1029	0	154	0.0308	0.0032	DisGeNet_Biomarker	squamous cell carcinoma of vagina
GeneticVariation	C0041349|C0268731|C0348642|C0477312	chronic kidney diseases	CDKN2A	hsa:1029	0	154	0.0308	0.0032	DisGeNet_Biomarker	squamous cell carcinoma of vulva
GeneticVariation	C0041349|C0268731|C0348642|C0477312	chronic kidney diseases	CDKN2A	hsa:1029	0	154	0.0308	0.0032	DisGeNet_Biomarker	squamous cell carcinoma, keratinizing
GeneticVariation	C0041349|C0268731|C0348642|C0477312	chronic kidney diseases	CDKN2A	hsa:1029	0	154	0.0308	0.0032	DisGeNet_Biomarker	squamous metaplasia of cervix
GeneticVariation	C0041349|C0268731|C0348642|C0477312	chronic kidney diseases	CDKN2A	hsa:1029	0	154	0.0308	0.0032	DisGeNet_Biomarker	stage 0 cutaneous melanoma ajcc v6 and v7
GeneticVariation	C0041349|C0268731|C0348642|C0477312	chronic kidney diseases	CDKN2A	hsa:1029	0	154	0.0308	0.0032	DisGeNet_Biomarker	stage 0 skin melanoma
GeneticVariation	C0041349|C0268731|C0348642|C0477312	chronic kidney diseases	CDKN2A	hsa:1029	0	154	0.0308	0.0032	DisGeNet_Biomarker	stage i rectal cancer ajcc v6 and v7
GeneticVariation	C0041349|C0268731|C0348642|C0477312	chronic kidney diseases	CDKN2A	hsa:1029	0	154	0.0308	0.0032	DisGeNet_Biomarker	stage i rectal cancer ajcc v8
GeneticVariation	C0041349|C0268731|C0348642|C0477312	chronic kidney diseases	CDKN2A	hsa:1029	0	154	0.0308	0.0032	DisGeNet_Biomarker	stage, non-small cell lung cancer
GeneticVariation	C0041349|C0268731|C0348642|C0477312	chronic kidney diseases	CDKN2A	hsa:1029	0	154	0.0308	0.0032	DisGeNet_Biomarker	strawberry nevus of skin
GeneticVariation	C0041349|C0268731|C0348642|C0477312	chronic kidney diseases	CDKN2A	hsa:1029	0	154	0.0308	0.0032	DisGeNet_Biomarker	superficial ulcer
GeneticVariation	C0041349|C0268731|C0348642|C0477312	chronic kidney diseases	CDKN2A	hsa:1029	0	154	0.0308	0.0032	DisGeNet_Biomarker	supratentorial embryonal tumor, not otherwise specified
GeneticVariation	C0041349|C0268731|C0348642|C0477312	chronic kidney diseases	CDKN2A	hsa:1029	0	154	0.0308	0.0032	DisGeNet_Biomarker	supratentorial neoplasms
GeneticVariation	C0041349|C0268731|C0348642|C0477312	chronic kidney diseases	CDKN2A	hsa:1029	0	154	0.0308	0.0032	DisGeNet_Biomarker	sveinsson chorioretinal atrophy
GeneticVariation	C0041349|C0268731|C0348642|C0477312	chronic kidney diseases	CDKN2A	hsa:1029	0	154	0.0308	0.0032	DisGeNet_Biomarker	synovial sarcoma
GeneticVariation	C0041349|C0268731|C0348642|C0477312	chronic kidney diseases	CDKN2A	hsa:1029	0	154	0.0308	0.0032	DisGeNet_Biomarker	t-cell lymphoma
GeneticVariation	C0041349|C0268731|C0348642|C0477312	chronic kidney diseases	CDKN2A	hsa:1029	0	154	0.0308	0.0032	DisGeNet_Biomarker	tarsal-carpal coalition syndrome
GeneticVariation	C0041349|C0268731|C0348642|C0477312	chronic kidney diseases	CDKN2A	hsa:1029	0	154	0.0308	0.0032	DisGeNet_Biomarker	teratocarcinoma
GeneticVariation	C0041349|C0268731|C0348642|C0477312	chronic kidney diseases	CDKN2A	hsa:1029	0	154	0.0308	0.0032	DisGeNet_Biomarker	thymic carcinoma
GeneticVariation	C0041349|C0268731|C0348642|C0477312	chronic kidney diseases	CDKN2A	hsa:1029	0	154	0.0308	0.0032	DisGeNet_Biomarker	tonic clonic movements
GeneticVariation	C0041349|C0268731|C0348642|C0477312	chronic kidney diseases	CDKN2A	hsa:1029	0	154	0.0308	0.0032	DisGeNet_Biomarker	tonsillar carcinoma
GeneticVariation	C0041349|C0268731|C0348642|C0477312	chronic kidney diseases	CDKN2A	hsa:1029	0	154	0.0308	0.0032	DisGeNet_Biomarker	transitional cell carcinoma in situ
GeneticVariation	C0041349|C0268731|C0348642|C0477312	chronic kidney diseases	CDKN2A	hsa:1029	0	154	0.0308	0.0032	DisGeNet_Biomarker	transitional cell carcinoma of bladder
GeneticVariation	C0041349|C0268731|C0348642|C0477312	chronic kidney diseases	CDKN2A	hsa:1029	0	154	0.0308	0.0032	DisGeNet_Biomarker	trichodysplasia spinulosa
GeneticVariation	C0041349|C0268731|C0348642|C0477312	chronic kidney diseases	CDKN2A	hsa:1029	0	154	0.0308	0.0032	DisGeNet_Biomarker	triple negative breast neoplasms
GeneticVariation	C0041349|C0268731|C0348642|C0477312	chronic kidney diseases	CDKN2A	hsa:1029	0	154	0.0308	0.0032	DisGeNet_Biomarker	triple-negative breast carcinoma
GeneticVariation	C0041349|C0268731|C0348642|C0477312	chronic kidney diseases	CDKN2A	hsa:1029	0	154	0.0308	0.0032	DisGeNet_Biomarker	tropical spastic paraparesis
GeneticVariation	C0041349|C0268731|C0348642|C0477312	chronic kidney diseases	CDKN2A	hsa:1029	0	154	0.0308	0.0032	DisGeNet_Biomarker	tubular adenomas and adenocarcinomas
GeneticVariation	C0041349|C0268731|C0348642|C0477312	chronic kidney diseases	CDKN2A	hsa:1029	0	154	0.0308	0.0032	DisGeNet_Biomarker	tumor angiogenesis
GeneticVariation	C0041349|C0268731|C0348642|C0477312	chronic kidney diseases	CDKN2A	hsa:1029	0	154	0.0308	0.0032	DisGeNet_Biomarker	tumor cell invasion
GeneticVariation	C0041349|C0268731|C0348642|C0477312	chronic kidney diseases	CDKN2A	hsa:1029	0	154	0.0308	0.0032	DisGeNet_Biomarker	tumor immunity
GeneticVariation	C0041349|C0268731|C0348642|C0477312	chronic kidney diseases	CDKN2A	hsa:1029	0	154	0.0308	0.0032	DisGeNet_Biomarker	tumor necrosis
GeneticVariation	C0041349|C0268731|C0348642|C0477312	chronic kidney diseases	CDKN2A	hsa:1029	0	154	0.0308	0.0032	DisGeNet_Biomarker	tumor progression
GeneticVariation	C0041349|C0268731|C0348642|C0477312	chronic kidney diseases	CDKN2A	hsa:1029	0	154	0.0308	0.0032	DisGeNet_Biomarker	tumor thrombus
GeneticVariation	C0041349|C0268731|C0348642|C0477312	chronic kidney diseases	CDKN2A	hsa:1029	0	154	0.0308	0.0032	DisGeNet_Biomarker	tumors of adrenal cortex
GeneticVariation	C0041349|C0268731|C0348642|C0477312	chronic kidney diseases	CDKN2A	hsa:1029	0	154	0.0308	0.0032	DisGeNet_Biomarker	tumour budding
GeneticVariation	C0041349|C0268731|C0348642|C0477312	chronic kidney diseases	CDKN2A	hsa:1029	0	154	0.0308	0.0032	DisGeNet_Biomarker	undifferentiated carcinoma
GeneticVariation	C0041349|C0268731|C0348642|C0477312	chronic kidney diseases	CDKN2A	hsa:1029	0	154	0.0308	0.0032	DisGeNet_Biomarker	unipolar depression
GeneticVariation	C0041349|C0268731|C0348642|C0477312	chronic kidney diseases	CDKN2A	hsa:1029	0	154	0.0308	0.0032	DisGeNet_Biomarker	urothelial carcinoma
GeneticVariation	C0041349|C0268731|C0348642|C0477312	chronic kidney diseases	CDKN2A	hsa:1029	0	154	0.0308	0.0032	DisGeNet_Biomarker	uterine cervicitis
GeneticVariation	C0041349|C0268731|C0348642|C0477312	chronic kidney diseases	CDKN2A	hsa:1029	0	154	0.0308	0.0032	DisGeNet_Biomarker	uterine fibroids
GeneticVariation	C0041349|C0268731|C0348642|C0477312	chronic kidney diseases	CDKN2A	hsa:1029	0	154	0.0308	0.0032	DisGeNet_Biomarker	uveal melanoma
GeneticVariation	C0041349|C0268731|C0348642|C0477312	chronic kidney diseases	CDKN2A	hsa:1029	0	154	0.0308	0.0032	DisGeNet_Biomarker	vaginal neoplasms
GeneticVariation	C0041349|C0268731|C0348642|C0477312	chronic kidney diseases	CDKN2A	hsa:1029	0	154	0.0308	0.0032	DisGeNet_Biomarker	vascular calcification
GeneticVariation	C0041349|C0268731|C0348642|C0477312	chronic kidney diseases	CDKN2A	hsa:1029	0	154	0.0308	0.0032	DisGeNet_Biomarker	verrucous carcinoma
GeneticVariation	C0041349|C0268731|C0348642|C0477312	chronic kidney diseases	CDKN2A	hsa:1029	0	154	0.0308	0.0032	DisGeNet_Biomarker	vulval cancer metastatic
GeneticVariation	C0041349|C0268731|C0348642|C0477312	chronic kidney diseases	CDKN2A	hsa:1029	0	154	0.0308	0.0032	DisGeNet_Biomarker	vulval intraepithelial neoplasia
GeneticVariation	C0041349|C0268731|C0348642|C0477312	chronic kidney diseases	CDKN2A	hsa:1029	0	154	0.0308	0.0032	DisGeNet_Biomarker	vulval intraepithelial neoplasia grade 1
GeneticVariation	C0041349|C0268731|C0348642|C0477312	chronic kidney diseases	CDKN2A	hsa:1029	0	154	0.0308	0.0032	DisGeNet_Biomarker	vulval intraepithelial neoplasia grade 2
GeneticVariation	C0041349|C0268731|C0348642|C0477312	chronic kidney diseases	CDKN2A	hsa:1029	0	154	0.0308	0.0032	DisGeNet_Biomarker	vulval intraepithelial neoplasia grade 3
GeneticVariation	C0041349|C0268731|C0348642|C0477312	chronic kidney diseases	CDKN2A	hsa:1029	0	154	0.0308	0.0032	DisGeNet_Biomarker	vulvar diseases
GeneticVariation	C0041349|C0268731|C0348642|C0477312	chronic kidney diseases	CDKN2A	hsa:1029	0	154	0.0308	0.0032	DisGeNet_Biomarker	vulvar intraepithelial neoplasia, differentiated type
GeneticVariation	C0041349|C0268731|C0348642|C0477312	chronic kidney diseases	CDKN2A	hsa:1029	0	154	0.0308	0.0032	DisGeNet_Biomarker	vulvar lichen sclerosus
GeneticVariation	C0041349|C0268731|C0348642|C0477312	chronic kidney diseases	CDKN2A	hsa:1029	0	154	0.0308	0.0032	DisGeNet_Biomarker	weight decreased
GeneticVariation	C0041349|C0268731|C0348642|C0477312	chronic kidney diseases	CDKN2A	hsa:1029	0	154	0.0308	0.0032	DisGeNet_Biomarker	well differentiated oligodendroglioma
GeneticVariation	C0041349|C0268731|C0348642|C0477312	chronic kidney diseases	CDKN2A	hsa:1029	0	154	0.0308	0.0032	DisGeNet_Biomarker	well differentiated pancreatic endocrine tumor
GeneticVariation	C0041349|C0268731|C0348642|C0477312	chronic kidney diseases	CDKN2A	hsa:1029	0	154	0.0308	0.0032	DisGeNet_Biomarker	well-differentiated papillary mesothelioma
GeneticVariation	C0041349|C0268731|C0348642|C0477312	chronic kidney diseases	CDKN2A	hsa:1029	0	154	0.0308	0.0032	DisGeNet_Biomarker	west nile viral infection
GeneticVariation	C0041349|C0268731|C0348642|C0477312	chronic kidney diseases	CDKN2A	hsa:1029	0	154	0.0308	0.0032	DisGeNet_CausalMutation	malignant neoplasm of breast
GeneticVariation	C0041349|C0268731|C0348642|C0477312	chronic kidney diseases	CDKN2A	hsa:1029	0	154	0.0308	0.0032	DisGeNet_CausalMutation	malignant neoplasms
GeneticVariation	C0041349|C0268731|C0348642|C0477312	chronic kidney diseases	CDKN2A	hsa:1029	0	154	0.0308	0.0032	DisGeNet_CausalMutation	stomach neoplasms|squamous cell carcinoma|small hand|small pituitary gland|pituitary adenoma|benign neoplasm of stomach|carcinoma in situ of bladder|pancreatic carcinoma|small intestine carcinoma|solid neoplasm|squamous cell carcinoma of tongue|carcinoma of bladder|anal canal squamous cell carcinoma|small cell carcinoma of ovary
GeneticVariation	C0041349|C0268731|C0348642|C0477312	chronic kidney diseases	CDKN2A	hsa:1029	0	154	0.0308	0.0032	DisGeNet_CausalMutation	pancreatic neoplasm
GeneticVariation	C0041349|C0268731|C0348642|C0477312	chronic kidney diseases	CDKN2A	hsa:1029	0	154	0.0308	0.0032	DisGeNet_CausalMutation	movement disorders
GeneticVariation	C0041349|C0268731|C0348642|C0477312	chronic kidney diseases	CDKN2A	hsa:1029	0	154	0.0308	0.0032	DisGeNet_CausalMutation	melanoma
GeneticVariation	C0041349|C0268731|C0348642|C0477312	chronic kidney diseases	CDKN2A	hsa:1029	0	154	0.0308	0.0032	DisGeNet_CausalMutation	malignant neoplasm of pancreas
GeneticVariation	C0041349|C0268731|C0348642|C0477312	chronic kidney diseases	CDKN2A	hsa:1029	0	154	0.0308	0.0032	DisGeNet_CausalMutation	benign tumor of pancreas
GeneticVariation	C0041349|C0268731|C0348642|C0477312	chronic kidney diseases	CDKN2A	hsa:1029	0	154	0.0308	0.0032	DisGeNet_CausalMutation	cutaneous melanoma
GeneticVariation	C0041349|C0268731|C0348642|C0477312	chronic kidney diseases	CDKN2A	hsa:1029	0	154	0.0308	0.0032	DisGeNet_CausalMutation	glioma
GeneticVariation	C0041349|C0268731|C0348642|C0477312	chronic kidney diseases	CDKN2A	hsa:1029	0	154	0.0308	0.0032	DisGeNet_CausalMutation	hereditary melanoma
GeneticVariation	C0041349|C0268731|C0348642|C0477312	chronic kidney diseases	CDKN2A	hsa:1029	0	154	0.0308	0.0032	DisGeNet_CausalMutation	melanoma astrocytoma syndrome
GeneticVariation	C0041349|C0268731|C0348642|C0477312	chronic kidney diseases	CDKN2A	hsa:1029	0	154	0.0308	0.0032	DisGeNet_CausalMutation	melanoma, cutaneous malignant, susceptibility to, 2
GeneticVariation	C0041349|C0268731|C0348642|C0477312	chronic kidney diseases	CDKN2A	hsa:1029	0	154	0.0308	0.0032	DisGeNet_CausalMutation	melanoma-pancreatic cancer syndrome
GeneticVariation	C0041349|C0268731|C0348642|C0477312	chronic kidney diseases	CDKN2A	hsa:1029	0	154	0.0308	0.0032	DisGeNet_CausalMutation	neoplastic syndromes, hereditary
GeneticVariation	C0041349|C0268731|C0348642|C0477312	chronic kidney diseases	CDKN2A	hsa:1029	0	154	0.0308	0.0032	DisGeNet_GeneticVariation	pancreatitis
GeneticVariation	C0041349|C0268731|C0348642|C0477312	chronic kidney diseases	CDKN2A	hsa:1029	0	154	0.0308	0.0032	DisGeNet_GeneticVariation	acute periodontitis
GeneticVariation	C0041349|C0268731|C0348642|C0477312	chronic kidney diseases	CDKN2A	hsa:1029	0	154	0.0308	0.0032	DisGeNet_GeneticVariation	periodontitis
GeneticVariation	C0041349|C0268731|C0348642|C0477312	chronic kidney diseases	CDKN2A	hsa:1029	0	154	0.0308	0.0032	DisGeNet_GeneticVariation	infection
GeneticVariation	C0041349|C0268731|C0348642|C0477312	chronic kidney diseases	CDKN2A	hsa:1029	0	154	0.0308	0.0032	DisGeNet_GeneticVariation	congenital neutropenia|cyclic neutropenia|congenital agranulocytosis
GeneticVariation	C0041349|C0268731|C0348642|C0477312	chronic kidney diseases	CDKN2A	hsa:1029	0	154	0.0308	0.0032	DisGeNet_GeneticVariation	albinism, oculocutaneous
GeneticVariation	C0041349|C0268731|C0348642|C0477312	chronic kidney diseases	CDKN2A	hsa:1029	0	154	0.0308	0.0032	DisGeNet_GeneticVariation	anthracosis|anthracosilicosis
GeneticVariation	C0041349|C0268731|C0348642|C0477312	chronic kidney diseases	CDKN2A	hsa:1029	0	154	0.0308	0.0032	DisGeNet_GeneticVariation	psoriasis
GeneticVariation	C0041349|C0268731|C0348642|C0477312	chronic kidney diseases	CDKN2A	hsa:1029	0	154	0.0308	0.0032	DisGeNet_GeneticVariation	ascites
GeneticVariation	C0041349|C0268731|C0348642|C0477312	chronic kidney diseases	CDKN2A	hsa:1029	0	154	0.0308	0.0032	DisGeNet_GeneticVariation	coronary arteriosclerosis|vascular degeneration|arteriolosclerosis|arteriosclerosis obliterans
GeneticVariation	C0041349|C0268731|C0348642|C0477312	chronic kidney diseases	CDKN2A	hsa:1029	0	154	0.0308	0.0032	DisGeNet_GeneticVariation	atherosclerosis
GeneticVariation	C0041349|C0268731|C0348642|C0477312	chronic kidney diseases	CDKN2A	hsa:1029	0	154	0.0308	0.0032	DisGeNet_GeneticVariation	arteriosclerosis
GeneticVariation	C0041349|C0268731|C0348642|C0477312	chronic kidney diseases	CDKN2A	hsa:1029	0	154	0.0308	0.0032	DisGeNet_GeneticVariation	benign neoplasm
GeneticVariation	C0041349|C0268731|C0348642|C0477312	chronic kidney diseases	CDKN2A	hsa:1029	0	154	0.0308	0.0032	DisGeNet_GeneticVariation	bladder neoplasm
GeneticVariation	C0041349|C0268731|C0348642|C0477312	chronic kidney diseases	CDKN2A	hsa:1029	0	154	0.0308	0.0032	DisGeNet_GeneticVariation	malignant neoplasm of skin
GeneticVariation	C0041349|C0268731|C0348642|C0477312	chronic kidney diseases	CDKN2A	hsa:1029	0	154	0.0308	0.0032	DisGeNet_GeneticVariation	malignant neoplasm of breast
GeneticVariation	C0041349|C0268731|C0348642|C0477312	chronic kidney diseases	CDKN2A	hsa:1029	0	154	0.0308	0.0032	DisGeNet_GeneticVariation	lymphoma
GeneticVariation	C0041349|C0268731|C0348642|C0477312	chronic kidney diseases	CDKN2A	hsa:1029	0	154	0.0308	0.0032	DisGeNet_GeneticVariation	burkitt lymphoma|burkitt-like lymphoma
GeneticVariation	C0041349|C0268731|C0348642|C0477312	chronic kidney diseases	CDKN2A	hsa:1029	0	154	0.0308	0.0032	DisGeNet_GeneticVariation	neoplasms
GeneticVariation	C0041349|C0268731|C0348642|C0477312	chronic kidney diseases	CDKN2A	hsa:1029	0	154	0.0308	0.0032	DisGeNet_GeneticVariation	malignant neoplasms
GeneticVariation	C0041349|C0268731|C0348642|C0477312	chronic kidney diseases	CDKN2A	hsa:1029	0	154	0.0308	0.0032	DisGeNet_GeneticVariation	stomatitis
GeneticVariation	C0041349|C0268731|C0348642|C0477312	chronic kidney diseases	CDKN2A	hsa:1029	0	154	0.0308	0.0032	DisGeNet_GeneticVariation	carcinoma
GeneticVariation	C0041349|C0268731|C0348642|C0477312	chronic kidney diseases	CDKN2A	hsa:1029	0	154	0.0308	0.0032	DisGeNet_GeneticVariation	malignant neoplasm of larynx
GeneticVariation	C0041349|C0268731|C0348642|C0477312	chronic kidney diseases	CDKN2A	hsa:1029	0	154	0.0308	0.0032	DisGeNet_GeneticVariation	malignant neoplasm of thyroid
GeneticVariation	C0041349|C0268731|C0348642|C0477312	chronic kidney diseases	CDKN2A	hsa:1029	0	154	0.0308	0.0032	DisGeNet_GeneticVariation	thyroid neoplasm
GeneticVariation	C0041349|C0268731|C0348642|C0477312	chronic kidney diseases	CDKN2A	hsa:1029	0	154	0.0308	0.0032	DisGeNet_GeneticVariation	vascular diseases
GeneticVariation	C0041349|C0268731|C0348642|C0477312	chronic kidney diseases	CDKN2A	hsa:1029	0	154	0.0308	0.0032	DisGeNet_GeneticVariation	cervix carcinoma
GeneticVariation	C0041349|C0268731|C0348642|C0477312	chronic kidney diseases	CDKN2A	hsa:1029	0	154	0.0308	0.0032	DisGeNet_GeneticVariation	primary sclerosing cholangitis|cholangitis, sclerosing|secondary sclerosing cholangitis
GeneticVariation	C0041349|C0268731|C0348642|C0477312	chronic kidney diseases	CDKN2A	hsa:1029	0	154	0.0308	0.0032	DisGeNet_GeneticVariation	cirrhosis
GeneticVariation	C0041349|C0268731|C0348642|C0477312	chronic kidney diseases	CDKN2A	hsa:1029	0	154	0.0308	0.0032	DisGeNet_GeneticVariation	ulcerative colitis
GeneticVariation	C0041349|C0268731|C0348642|C0477312	chronic kidney diseases	CDKN2A	hsa:1029	0	154	0.0308	0.0032	DisGeNet_GeneticVariation	warts
GeneticVariation	C0041349|C0268731|C0348642|C0477312	chronic kidney diseases	CDKN2A	hsa:1029	0	154	0.0308	0.0032	DisGeNet_GeneticVariation	corneal dystrophy|granular dystrophy, corneal|hereditary macular dystrophy|macular dystrophy|macular corneal dystrophy|dystrophy, granular|hereditary corneal dystrophy|fuchs
GeneticVariation	C0041349|C0268731|C0348642|C0477312	chronic kidney diseases	CDKN2A	hsa:1029	0	154	0.0308	0.0032	DisGeNet_GeneticVariation	coronary artery disease|coronary artery atheroma
GeneticVariation	C0041349|C0268731|C0348642|C0477312	chronic kidney diseases	CDKN2A	hsa:1029	0	154	0.0308	0.0032	DisGeNet_GeneticVariation	coronary heart disease
GeneticVariation	C0041349|C0268731|C0348642|C0477312	chronic kidney diseases	CDKN2A	hsa:1029	0	154	0.0308	0.0032	DisGeNet_GeneticVariation	schizophrenia
GeneticVariation	C0041349|C0268731|C0348642|C0477312	chronic kidney diseases	CDKN2A	hsa:1029	0	154	0.0308	0.0032	DisGeNet_GeneticVariation	developmental delay (disorder)|expressive language delay|receptive language delay
GeneticVariation	C0041349|C0268731|C0348642|C0477312	chronic kidney diseases	CDKN2A	hsa:1029	0	154	0.0308	0.0032	DisGeNet_GeneticVariation	diabetes
GeneticVariation	C0041349|C0268731|C0348642|C0477312	chronic kidney diseases	CDKN2A	hsa:1029	0	154	0.0308	0.0032	DisGeNet_GeneticVariation	malnutrition
GeneticVariation	C0041349|C0268731|C0348642|C0477312	chronic kidney diseases	CDKN2A	hsa:1029	0	154	0.0308	0.0032	DisGeNet_GeneticVariation	diabetes mellitus
GeneticVariation	C0041349|C0268731|C0348642|C0477312	chronic kidney diseases	CDKN2A	hsa:1029	0	154	0.0308	0.0032	DisGeNet_GeneticVariation	metabolic diseases
GeneticVariation	C0041349|C0268731|C0348642|C0477312	chronic kidney diseases	CDKN2A	hsa:1029	0	154	0.0308	0.0032	DisGeNet_GeneticVariation	diphtheria
GeneticVariation	C0041349|C0268731|C0348642|C0477312	chronic kidney diseases	CDKN2A	hsa:1029	0	154	0.0308	0.0032	DisGeNet_GeneticVariation	iron deficiency
GeneticVariation	C0041349|C0268731|C0348642|C0477312	chronic kidney diseases	CDKN2A	hsa:1029	0	154	0.0308	0.0032	DisGeNet_GeneticVariation	down syndrome
GeneticVariation	C0041349|C0268731|C0348642|C0477312	chronic kidney diseases	CDKN2A	hsa:1029	0	154	0.0308	0.0032	DisGeNet_GeneticVariation	patent ductus arteriosus
GeneticVariation	C0041349|C0268731|C0348642|C0477312	chronic kidney diseases	CDKN2A	hsa:1029	0	154	0.0308	0.0032	DisGeNet_GeneticVariation	seizures
GeneticVariation	C0041349|C0268731|C0348642|C0477312	chronic kidney diseases	CDKN2A	hsa:1029	0	154	0.0308	0.0032	DisGeNet_GeneticVariation	fatigue
GeneticVariation	C0041349|C0268731|C0348642|C0477312	chronic kidney diseases	CDKN2A	hsa:1029	0	154	0.0308	0.0032	DisGeNet_GeneticVariation	gastritis
GeneticVariation	C0041349|C0268731|C0348642|C0477312	chronic kidney diseases	CDKN2A	hsa:1029	0	154	0.0308	0.0032	DisGeNet_GeneticVariation	cardiac arrest
GeneticVariation	C0041349|C0268731|C0348642|C0477312	chronic kidney diseases	CDKN2A	hsa:1029	0	154	0.0308	0.0032	DisGeNet_GeneticVariation	herpes simplex infections
GeneticVariation	C0041349|C0268731|C0348642|C0477312	chronic kidney diseases	CDKN2A	hsa:1029	0	154	0.0308	0.0032	DisGeNet_GeneticVariation	huntington disease
GeneticVariation	C0041349|C0268731|C0348642|C0477312	chronic kidney diseases	CDKN2A	hsa:1029	0	154	0.0308	0.0032	DisGeNet_GeneticVariation	actinic keratosis
GeneticVariation	C0041349|C0268731|C0348642|C0477312	chronic kidney diseases	CDKN2A	hsa:1029	0	154	0.0308	0.0032	DisGeNet_GeneticVariation	papilloma
GeneticVariation	C0041349|C0268731|C0348642|C0477312	chronic kidney diseases	CDKN2A	hsa:1029	0	154	0.0308	0.0032	DisGeNet_GeneticVariation	penis carcinoma
GeneticVariation	C0041349|C0268731|C0348642|C0477312	chronic kidney diseases	CDKN2A	hsa:1029	0	154	0.0308	0.0032	DisGeNet_GeneticVariation	richter syndrome
GeneticVariation	C0041349|C0268731|C0348642|C0477312	chronic kidney diseases	CDKN2A	hsa:1029	0	154	0.0308	0.0032	DisGeNet_GeneticVariation	myeloproliferative disease
GeneticVariation	C0041349|C0268731|C0348642|C0477312	chronic kidney diseases	CDKN2A	hsa:1029	0	154	0.0308	0.0032	DisGeNet_GeneticVariation	adult lymphoma
GeneticVariation	C0041349|C0268731|C0348642|C0477312	chronic kidney diseases	CDKN2A	hsa:1029	0	154	0.0308	0.0032	DisGeNet_GeneticVariation	lichen sclerosus et atrophicus
GeneticVariation	C0041349|C0268731|C0348642|C0477312	chronic kidney diseases	CDKN2A	hsa:1029	0	154	0.0308	0.0032	DisGeNet_GeneticVariation	liver cirrhosis
GeneticVariation	C0041349|C0268731|C0348642|C0477312	chronic kidney diseases	CDKN2A	hsa:1029	0	154	0.0308	0.0032	DisGeNet_GeneticVariation	nodule
GeneticVariation	C0041349|C0268731|C0348642|C0477312	chronic kidney diseases	CDKN2A	hsa:1029	0	154	0.0308	0.0032	DisGeNet_GeneticVariation	chronic obstructive airway disease
GeneticVariation	C0041349|C0268731|C0348642|C0477312	chronic kidney diseases	CDKN2A	hsa:1029	0	154	0.0308	0.0032	DisGeNet_GeneticVariation	lymphoma, follicular
GeneticVariation	C0041349|C0268731|C0348642|C0477312	chronic kidney diseases	CDKN2A	hsa:1029	0	154	0.0308	0.0032	DisGeNet_GeneticVariation	mantle cell lymphoma|malignant lymphomatous polyposis|mantle lymphoma|centrocytic lymphoma
GeneticVariation	C0041349|C0268731|C0348642|C0477312	chronic kidney diseases	CDKN2A	hsa:1029	0	154	0.0308	0.0032	DisGeNet_GeneticVariation	malignant neoplasm of stomach
GeneticVariation	C0041349|C0268731|C0348642|C0477312	chronic kidney diseases	CDKN2A	hsa:1029	0	154	0.0308	0.0032	DisGeNet_GeneticVariation	mesothelioma
GeneticVariation	C0041349|C0268731|C0348642|C0477312	chronic kidney diseases	CDKN2A	hsa:1029	0	154	0.0308	0.0032	DisGeNet_GeneticVariation	plasmacytoma
GeneticVariation	C0041349|C0268731|C0348642|C0477312	chronic kidney diseases	CDKN2A	hsa:1029	0	154	0.0308	0.0032	DisGeNet_GeneticVariation	multiple myeloma
GeneticVariation	C0041349|C0268731|C0348642|C0477312	chronic kidney diseases	CDKN2A	hsa:1029	0	154	0.0308	0.0032	DisGeNet_GeneticVariation	mycosis fungoides
GeneticVariation	C0041349|C0268731|C0348642|C0477312	chronic kidney diseases	CDKN2A	hsa:1029	0	154	0.0308	0.0032	DisGeNet_GeneticVariation	polyps
GeneticVariation	C0041349|C0268731|C0348642|C0477312	chronic kidney diseases	CDKN2A	hsa:1029	0	154	0.0308	0.0032	DisGeNet_GeneticVariation	nausea
GeneticVariation	C0041349|C0268731|C0348642|C0477312	chronic kidney diseases	CDKN2A	hsa:1029	0	154	0.0308	0.0032	DisGeNet_GeneticVariation	carcinoma of bladder|adenoma|disseminated malignant neoplasm|squamous cell carcinoma|primary carcinoma|solid neoplasm|pancreatic carcinoma|malignant squamous cell neoplasm|carcinoma, small cell|biliary tract cancer|pituitary adenoma, non-secreting|biliary tract carcinoma|adrenal cushing syndrome|adrenal cancer|adrenal gland neoplasms|benign neoplasm of adrenal gland|neoplasms, second primary|pituitary neoplasms|bone diseases|pituitary adenoma|metastatic carcinoma|small intestine carcinoma|tongue carcinoma|cancer of urinary tract|stomach neoplasms|squamous cell carcinoma of tongue|salivary gland carcinoma|small pituitary gland|cartilage diseases|squamous cell carcinoma of pharynx|squamous cell neoplasms|female genital diseases|adrenal gland diseases|anal squamous cell carcinoma|cancer of digestive system|urinary bladder diseases|tongue neoplasms|non-functioning pituitary gland neoplasm|disseminated squamous cell carcinoma|carcinoma of unknown primary|anus neoplasms|adenoma of rectum|anal cancer metastatic|respiratory system cancer|small cell carcinoma of ovary|cancer of lip|squamous cell carcinoma of lip|bladder squamous cell carcinoma|malignant neoplasm of other sites within the lip and oral cavity|central nervous system leukaemia|small hand|malignant solid neoplasm|squamous cell carcinoma, metastatic|pancreatic carcinoma non-resectable|pituitary carcinoma|benign neoplasm of pituitary gland|ectopic pituitary adenoma|solid carcinoma|carcinoma of anal canal
GeneticVariation	C0041349|C0268731|C0348642|C0477312	chronic kidney diseases	CDKN2A	hsa:1029	0	154	0.0308	0.0032	DisGeNet_GeneticVariation	nervous system neoplasms
GeneticVariation	C0041349|C0268731|C0348642|C0477312	chronic kidney diseases	CDKN2A	hsa:1029	0	154	0.0308	0.0032	DisGeNet_GeneticVariation	secondary neoplasm
GeneticVariation	C0041349|C0268731|C0348642|C0477312	chronic kidney diseases	CDKN2A	hsa:1029	0	154	0.0308	0.0032	DisGeNet_GeneticVariation	malignant neoplasm of tongue
GeneticVariation	C0041349|C0268731|C0348642|C0477312	chronic kidney diseases	CDKN2A	hsa:1029	0	154	0.0308	0.0032	DisGeNet_GeneticVariation	biliary tract neoplasm
GeneticVariation	C0041349|C0268731|C0348642|C0477312	chronic kidney diseases	CDKN2A	hsa:1029	0	154	0.0308	0.0032	DisGeNet_GeneticVariation	pancreatic neoplasm
GeneticVariation	C0041349|C0268731|C0348642|C0477312	chronic kidney diseases	CDKN2A	hsa:1029	0	154	0.0308	0.0032	DisGeNet_GeneticVariation	malignant neoplasm of soft tissue
GeneticVariation	C0041349|C0268731|C0348642|C0477312	chronic kidney diseases	CDKN2A	hsa:1029	0	154	0.0308	0.0032	DisGeNet_GeneticVariation	malignant neoplasm of ovary
GeneticVariation	C0041349|C0268731|C0348642|C0477312	chronic kidney diseases	CDKN2A	hsa:1029	0	154	0.0308	0.0032	DisGeNet_GeneticVariation	malignant neoplasm of urinary bladder
GeneticVariation	C0041349|C0268731|C0348642|C0477312	chronic kidney diseases	CDKN2A	hsa:1029	0	154	0.0308	0.0032	DisGeNet_GeneticVariation	secondary malignant neoplasm of bone
GeneticVariation	C0041349|C0268731|C0348642|C0477312	chronic kidney diseases	CDKN2A	hsa:1029	0	154	0.0308	0.0032	DisGeNet_GeneticVariation	lip and oral cavity carcinoma
GeneticVariation	C0041349|C0268731|C0348642|C0477312	chronic kidney diseases	CDKN2A	hsa:1029	0	154	0.0308	0.0032	DisGeNet_GeneticVariation	oral cavity carcinoma
GeneticVariation	C0041349|C0268731|C0348642|C0477312	chronic kidney diseases	CDKN2A	hsa:1029	0	154	0.0308	0.0032	DisGeNet_GeneticVariation	stomach carcinoma
GeneticVariation	C0041349|C0268731|C0348642|C0477312	chronic kidney diseases	CDKN2A	hsa:1029	0	154	0.0308	0.0032	DisGeNet_GeneticVariation	soft tissue neoplasms
GeneticVariation	C0041349|C0268731|C0348642|C0477312	chronic kidney diseases	CDKN2A	hsa:1029	0	154	0.0308	0.0032	DisGeNet_GeneticVariation	central nervous system neoplasms
GeneticVariation	C0041349|C0268731|C0348642|C0477312	chronic kidney diseases	CDKN2A	hsa:1029	0	154	0.0308	0.0032	DisGeNet_GeneticVariation	primary malignant neoplasm
GeneticVariation	C0041349|C0268731|C0348642|C0477312	chronic kidney diseases	CDKN2A	hsa:1029	0	154	0.0308	0.0032	DisGeNet_GeneticVariation	obesity
GeneticVariation	C0041349|C0268731|C0348642|C0477312	chronic kidney diseases	CDKN2A	hsa:1029	0	154	0.0308	0.0032	DisGeNet_GeneticVariation	parkinson disease
GeneticVariation	C0041349|C0268731|C0348642|C0477312	chronic kidney diseases	CDKN2A	hsa:1029	0	154	0.0308	0.0032	DisGeNet_GeneticVariation	xeroderma pigmentosum
GeneticVariation	C0041349|C0268731|C0348642|C0477312	chronic kidney diseases	CDKN2A	hsa:1029	0	154	0.0308	0.0032	DisGeNet_GeneticVariation	rheumatic fever
GeneticVariation	C0041349|C0268731|C0348642|C0477312	chronic kidney diseases	CDKN2A	hsa:1029	0	154	0.0308	0.0032	DisGeNet_GeneticVariation	sarcoma
GeneticVariation	C0041349|C0268731|C0348642|C0477312	chronic kidney diseases	CDKN2A	hsa:1029	0	154	0.0308	0.0032	DisGeNet_GeneticVariation	schistosomiasis
GeneticVariation	C0041349|C0268731|C0348642|C0477312	chronic kidney diseases	CDKN2A	hsa:1029	0	154	0.0308	0.0032	DisGeNet_GeneticVariation	emotional problems
GeneticVariation	C0041349|C0268731|C0348642|C0477312	chronic kidney diseases	CDKN2A	hsa:1029	0	154	0.0308	0.0032	DisGeNet_GeneticVariation	non-neoplastic disorder
GeneticVariation	C0041349|C0268731|C0348642|C0477312	chronic kidney diseases	CDKN2A	hsa:1029	0	154	0.0308	0.0032	DisGeNet_GeneticVariation	cerebrovascular accident
GeneticVariation	C0041349|C0268731|C0348642|C0477312	chronic kidney diseases	CDKN2A	hsa:1029	0	154	0.0308	0.0032	DisGeNet_GeneticVariation	aortic aneurysm
GeneticVariation	C0041349|C0268731|C0348642|C0477312	chronic kidney diseases	CDKN2A	hsa:1029	0	154	0.0308	0.0032	DisGeNet_GeneticVariation	truncus arteriosus, persistent
GeneticVariation	C0041349|C0268731|C0348642|C0477312	chronic kidney diseases	CDKN2A	hsa:1029	0	154	0.0308	0.0032	DisGeNet_GeneticVariation	tuberous sclerosis
GeneticVariation	C0041349|C0268731|C0348642|C0477312	chronic kidney diseases	CDKN2A	hsa:1029	0	154	0.0308	0.0032	DisGeNet_GeneticVariation	precursor cell lymphoblastic lymphoma|b lymphoblastic lymphoma
GeneticVariation	C0041349|C0268731|C0348642|C0477312	chronic kidney diseases	CDKN2A	hsa:1029	0	154	0.0308	0.0032	DisGeNet_GeneticVariation	gestational diabetes
GeneticVariation	C0041349|C0268731|C0348642|C0477312	chronic kidney diseases	CDKN2A	hsa:1029	0	154	0.0308	0.0032	DisGeNet_GeneticVariation	melanoma
GeneticVariation	C0041349|C0268731|C0348642|C0477312	chronic kidney diseases	CDKN2A	hsa:1029	0	154	0.0308	0.0032	DisGeNet_GeneticVariation	classical hodgkin lymphoma
GeneticVariation	C0041349|C0268731|C0348642|C0477312	chronic kidney diseases	CDKN2A	hsa:1029	0	154	0.0308	0.0032	DisGeNet_GeneticVariation	malignant neoplasm of mouth
GeneticVariation	C0041349|C0268731|C0348642|C0477312	chronic kidney diseases	CDKN2A	hsa:1029	0	154	0.0308	0.0032	DisGeNet_GeneticVariation	malignant neoplasm of oropharynx
GeneticVariation	C0041349|C0268731|C0348642|C0477312	chronic kidney diseases	CDKN2A	hsa:1029	0	154	0.0308	0.0032	DisGeNet_GeneticVariation	malignant neoplasm of liver
GeneticVariation	C0041349|C0268731|C0348642|C0477312	chronic kidney diseases	CDKN2A	hsa:1029	0	154	0.0308	0.0032	DisGeNet_GeneticVariation	secondary malignant neoplasm of liver
GeneticVariation	C0041349|C0268731|C0348642|C0477312	chronic kidney diseases	CDKN2A	hsa:1029	0	154	0.0308	0.0032	DisGeNet_GeneticVariation	gallbladder neoplasm
GeneticVariation	C0041349|C0268731|C0348642|C0477312	chronic kidney diseases	CDKN2A	hsa:1029	0	154	0.0308	0.0032	DisGeNet_GeneticVariation	malignant neoplasm of pancreas
GeneticVariation	C0041349|C0268731|C0348642|C0477312	chronic kidney diseases	CDKN2A	hsa:1029	0	154	0.0308	0.0032	DisGeNet_GeneticVariation	malignant mesothelioma
GeneticVariation	C0041349|C0268731|C0348642|C0477312	chronic kidney diseases	CDKN2A	hsa:1029	0	154	0.0308	0.0032	DisGeNet_GeneticVariation	follicular neoplasm
GeneticVariation	C0041349|C0268731|C0348642|C0477312	chronic kidney diseases	CDKN2A	hsa:1029	0	154	0.0308	0.0032	DisGeNet_GeneticVariation	malignant neoplasm of lung
GeneticVariation	C0041349|C0268731|C0348642|C0477312	chronic kidney diseases	CDKN2A	hsa:1029	0	154	0.0308	0.0032	DisGeNet_GeneticVariation	sarcoma of soft tissue
GeneticVariation	C0041349|C0268731|C0348642|C0477312	chronic kidney diseases	CDKN2A	hsa:1029	0	154	0.0308	0.0032	DisGeNet_GeneticVariation	skin neoplasms
GeneticVariation	C0041349|C0268731|C0348642|C0477312	chronic kidney diseases	CDKN2A	hsa:1029	0	154	0.0308	0.0032	DisGeNet_GeneticVariation	malignant neoplasm of penis
GeneticVariation	C0041349|C0268731|C0348642|C0477312	chronic kidney diseases	CDKN2A	hsa:1029	0	154	0.0308	0.0032	DisGeNet_GeneticVariation	malignant neoplasm of brain
GeneticVariation	C0041349|C0268731|C0348642|C0477312	chronic kidney diseases	CDKN2A	hsa:1029	0	154	0.0308	0.0032	DisGeNet_GeneticVariation	malignant head and neck neoplasm
GeneticVariation	C0041349|C0268731|C0348642|C0477312	chronic kidney diseases	CDKN2A	hsa:1029	0	154	0.0308	0.0032	DisGeNet_GeneticVariation	secondary malignant neoplasm of lung
GeneticVariation	C0041349|C0268731|C0348642|C0477312	chronic kidney diseases	CDKN2A	hsa:1029	0	154	0.0308	0.0032	DisGeNet_GeneticVariation	mouth neoplasms|nasopharyngeal neoplasms
GeneticVariation	C0041349|C0268731|C0348642|C0477312	chronic kidney diseases	CDKN2A	hsa:1029	0	154	0.0308	0.0032	DisGeNet_GeneticVariation	skin carcinoma
GeneticVariation	C0041349|C0268731|C0348642|C0477312	chronic kidney diseases	CDKN2A	hsa:1029	0	154	0.0308	0.0032	DisGeNet_GeneticVariation	colon carcinoma
GeneticVariation	C0041349|C0268731|C0348642|C0477312	chronic kidney diseases	CDKN2A	hsa:1029	0	154	0.0308	0.0032	DisGeNet_GeneticVariation	breast carcinoma
GeneticVariation	C0041349|C0268731|C0348642|C0477312	chronic kidney diseases	CDKN2A	hsa:1029	0	154	0.0308	0.0032	DisGeNet_GeneticVariation	prostate carcinoma
GeneticVariation	C0041349|C0268731|C0348642|C0477312	chronic kidney diseases	CDKN2A	hsa:1029	0	154	0.0308	0.0032	DisGeNet_GeneticVariation	protein deficiency
GeneticVariation	C0041349|C0268731|C0348642|C0477312	chronic kidney diseases	CDKN2A	hsa:1029	0	154	0.0308	0.0032	DisGeNet_GeneticVariation	myocardial infarction
GeneticVariation	C0041349|C0268731|C0348642|C0477312	chronic kidney diseases	CDKN2A	hsa:1029	0	154	0.0308	0.0032	DisGeNet_GeneticVariation	alcoholic liver diseases|hepatic vein thrombosis
GeneticVariation	C0041349|C0268731|C0348642|C0477312	chronic kidney diseases	CDKN2A	hsa:1029	0	154	0.0308	0.0032	DisGeNet_GeneticVariation	arteriovenous malformations, cerebral|congenital pulmonary arteriovenous malformation|pulmonary arteriovenous malformation
GeneticVariation	C0041349|C0268731|C0348642|C0477312	chronic kidney diseases	CDKN2A	hsa:1029	0	154	0.0308	0.0032	DisGeNet_GeneticVariation	congenital arteriovenous malformation
GeneticVariation	C0041349|C0268731|C0348642|C0477312	chronic kidney diseases	CDKN2A	hsa:1029	0	154	0.0308	0.0032	DisGeNet_GeneticVariation	hepatoblastoma
GeneticVariation	C0041349|C0268731|C0348642|C0477312	chronic kidney diseases	CDKN2A	hsa:1029	0	154	0.0308	0.0032	DisGeNet_GeneticVariation	acute respiratory failure
GeneticVariation	C0041349|C0268731|C0348642|C0477312	chronic kidney diseases	CDKN2A	hsa:1029	0	154	0.0308	0.0032	DisGeNet_GeneticVariation	aortic aneurysm, abdominal
GeneticVariation	C0041349|C0268731|C0348642|C0477312	chronic kidney diseases	CDKN2A	hsa:1029	0	154	0.0308	0.0032	DisGeNet_GeneticVariation	chronic periodontitis
GeneticVariation	C0041349|C0268731|C0348642|C0477312	chronic kidney diseases	CDKN2A	hsa:1029	0	154	0.0308	0.0032	DisGeNet_GeneticVariation	kidney failure, acute
GeneticVariation	C0041349|C0268731|C0348642|C0477312	chronic kidney diseases	CDKN2A	hsa:1029	0	154	0.0308	0.0032	DisGeNet_GeneticVariation	hepatitis b
GeneticVariation	C0041349|C0268731|C0348642|C0477312	chronic kidney diseases	CDKN2A	hsa:1029	0	154	0.0308	0.0032	DisGeNet_GeneticVariation	intraepithelial neoplasia
GeneticVariation	C0041349|C0268731|C0348642|C0477312	chronic kidney diseases	CDKN2A	hsa:1029	0	154	0.0308	0.0032	DisGeNet_GeneticVariation	myelofibrosis
GeneticVariation	C0041349|C0268731|C0348642|C0477312	chronic kidney diseases	CDKN2A	hsa:1029	0	154	0.0308	0.0032	DisGeNet_GeneticVariation	cardiovascular diseases
GeneticVariation	C0041349|C0268731|C0348642|C0477312	chronic kidney diseases	CDKN2A	hsa:1029	0	154	0.0308	0.0032	DisGeNet_GeneticVariation	glaucoma, primary open angle|low tension glaucoma|primary angle-closure glaucoma|chronic open angle glaucoma
GeneticVariation	C0041349|C0268731|C0348642|C0477312	chronic kidney diseases	CDKN2A	hsa:1029	0	154	0.0308	0.0032	DisGeNet_GeneticVariation	thymoma
GeneticVariation	C0041349|C0268731|C0348642|C0477312	chronic kidney diseases	CDKN2A	hsa:1029	0	154	0.0308	0.0032	DisGeNet_GeneticVariation	pancreatitis, chronic
GeneticVariation	C0041349|C0268731|C0348642|C0477312	chronic kidney diseases	CDKN2A	hsa:1029	0	154	0.0308	0.0032	DisGeNet_GeneticVariation	graves disease
GeneticVariation	C0041349|C0268731|C0348642|C0477312	chronic kidney diseases	CDKN2A	hsa:1029	0	154	0.0308	0.0032	DisGeNet_GeneticVariation	intrahepatic cholangiocarcinoma|cholangiocarcinoma|bile duct carcinoma
GeneticVariation	C0041349|C0268731|C0348642|C0477312	chronic kidney diseases	CDKN2A	hsa:1029	0	154	0.0308	0.0032	DisGeNet_GeneticVariation	angiosarcoma of liver|sarcoma of liver
GeneticVariation	C0041349|C0268731|C0348642|C0477312	chronic kidney diseases	CDKN2A	hsa:1029	0	154	0.0308	0.0032	DisGeNet_GeneticVariation	malignant mesothelioma of pericardium
GeneticVariation	C0041349|C0268731|C0348642|C0477312	chronic kidney diseases	CDKN2A	hsa:1029	0	154	0.0308	0.0032	DisGeNet_GeneticVariation	carcinoma, basal cell|basal cell carcinoma|basal cell neoplasm
GeneticVariation	C0041349|C0268731|C0348642|C0477312	chronic kidney diseases	CDKN2A	hsa:1029	0	154	0.0308	0.0032	DisGeNet_GeneticVariation	skin lesion
GeneticVariation	C0041349|C0268731|C0348642|C0477312	chronic kidney diseases	CDKN2A	hsa:1029	0	154	0.0308	0.0032	DisGeNet_GeneticVariation	ovarian neoplasm
GeneticVariation	C0041349|C0268731|C0348642|C0477312	chronic kidney diseases	CDKN2A	hsa:1029	0	154	0.0308	0.0032	DisGeNet_GeneticVariation	brain neoplasms
GeneticVariation	C0041349|C0268731|C0348642|C0477312	chronic kidney diseases	CDKN2A	hsa:1029	0	154	0.0308	0.0032	DisGeNet_GeneticVariation	primary effusion lymphoma|follicular non-hodgkin lymphoma, large cell
GeneticVariation	C0041349|C0268731|C0348642|C0477312	chronic kidney diseases	CDKN2A	hsa:1029	0	154	0.0308	0.0032	DisGeNet_GeneticVariation	lymphoma, non-hodgkin
GeneticVariation	C0041349|C0268731|C0348642|C0477312	chronic kidney diseases	CDKN2A	hsa:1029	0	154	0.0308	0.0032	DisGeNet_GeneticVariation	meningioma|benign meningioma
GeneticVariation	C0041349|C0268731|C0348642|C0477312	chronic kidney diseases	CDKN2A	hsa:1029	0	154	0.0308	0.0032	DisGeNet_GeneticVariation	intracranial aneurysm
GeneticVariation	C0041349|C0268731|C0348642|C0477312	chronic kidney diseases	CDKN2A	hsa:1029	0	154	0.0308	0.0032	DisGeNet_GeneticVariation	low grade squamous intraepithelial neoplasia|squamous intraepithelial lesion|low grade cervical squamous intraepithelial neoplasia|cervical squamous intraepithelial neoplasia
GeneticVariation	C0041349|C0268731|C0348642|C0477312	chronic kidney diseases	CDKN2A	hsa:1029	0	154	0.0308	0.0032	DisGeNet_GeneticVariation	cervical dysplasia|cervical intraepithelial neoplasia
GeneticVariation	C0041349|C0268731|C0348642|C0477312	chronic kidney diseases	CDKN2A	hsa:1029	0	154	0.0308	0.0032	DisGeNet_GeneticVariation	malignant neoplasm of prostate
GeneticVariation	C0041349|C0268731|C0348642|C0477312	chronic kidney diseases	CDKN2A	hsa:1029	0	154	0.0308	0.0032	DisGeNet_GeneticVariation	hepatitis c
GeneticVariation	C0041349|C0268731|C0348642|C0477312	chronic kidney diseases	CDKN2A	hsa:1029	0	154	0.0308	0.0032	DisGeNet_GeneticVariation	agenesis of corpus callosum
GeneticVariation	C0041349|C0268731|C0348642|C0477312	chronic kidney diseases	CDKN2A	hsa:1029	0	154	0.0308	0.0032	DisGeNet_GeneticVariation	monosomy
GeneticVariation	C0041349|C0268731|C0348642|C0477312	chronic kidney diseases	CDKN2A	hsa:1029	0	154	0.0308	0.0032	DisGeNet_GeneticVariation	hodgkin disease
GeneticVariation	C0041349|C0268731|C0348642|C0477312	chronic kidney diseases	CDKN2A	hsa:1029	0	154	0.0308	0.0032	DisGeNet_GeneticVariation	teratoma
GeneticVariation	C0041349|C0268731|C0348642|C0477312	chronic kidney diseases	CDKN2A	hsa:1029	0	154	0.0308	0.0032	DisGeNet_GeneticVariation	neurofibromatosis 1
GeneticVariation	C0041349|C0268731|C0348642|C0477312	chronic kidney diseases	CDKN2A	hsa:1029	0	154	0.0308	0.0032	DisGeNet_GeneticVariation	aplasia cutis congenita
GeneticVariation	C0041349|C0268731|C0348642|C0477312	chronic kidney diseases	CDKN2A	hsa:1029	0	154	0.0308	0.0032	DisGeNet_GeneticVariation	cervix diseases
GeneticVariation	C0041349|C0268731|C0348642|C0477312	chronic kidney diseases	CDKN2A	hsa:1029	0	154	0.0308	0.0032	DisGeNet_GeneticVariation	malignant neoplasm of kidney
GeneticVariation	C0041349|C0268731|C0348642|C0477312	chronic kidney diseases	CDKN2A	hsa:1029	0	154	0.0308	0.0032	DisGeNet_GeneticVariation	kidney neoplasm
GeneticVariation	C0041349|C0268731|C0348642|C0477312	chronic kidney diseases	CDKN2A	hsa:1029	0	154	0.0308	0.0032	DisGeNet_GeneticVariation	reticuloendotheliosis, x-linked|langerhans cell sarcoma|histiocytic sarcoma|reticulohistiocytic granuloma
GeneticVariation	C0041349|C0268731|C0348642|C0477312	chronic kidney diseases	CDKN2A	hsa:1029	0	154	0.0308	0.0032	DisGeNet_GeneticVariation	laryngeal diseases
GeneticVariation	C0041349|C0268731|C0348642|C0477312	chronic kidney diseases	CDKN2A	hsa:1029	0	154	0.0308	0.0032	DisGeNet_GeneticVariation	gallbladder carcinoma
GeneticVariation	C0041349|C0268731|C0348642|C0477312	chronic kidney diseases	CDKN2A	hsa:1029	0	154	0.0308	0.0032	DisGeNet_GeneticVariation	liver carcinoma
GeneticVariation	C0041349|C0268731|C0348642|C0477312	chronic kidney diseases	CDKN2A	hsa:1029	0	154	0.0308	0.0032	DisGeNet_GeneticVariation	thyroid carcinoma|endocrine carcinoma
GeneticVariation	C0041349|C0268731|C0348642|C0477312	chronic kidney diseases	CDKN2A	hsa:1029	0	154	0.0308	0.0032	DisGeNet_GeneticVariation	melanocytic neoplasm
GeneticVariation	C0041349|C0268731|C0348642|C0477312	chronic kidney diseases	CDKN2A	hsa:1029	0	154	0.0308	0.0032	DisGeNet_GeneticVariation	multiple chronic conditions|mental deterioration|cognitive deterioration|memory dysfunction|emotional dysfunction
GeneticVariation	C0041349|C0268731|C0348642|C0477312	chronic kidney diseases	CDKN2A	hsa:1029	0	154	0.0308	0.0032	DisGeNet_GeneticVariation	congenital chromosomal disease|autoimmune diseases|blood autoimmune disorders|autoimmune endocrine disease
GeneticVariation	C0041349|C0268731|C0348642|C0477312	chronic kidney diseases	CDKN2A	hsa:1029	0	154	0.0308	0.0032	DisGeNet_GeneticVariation	hepatosplenomegaly
GeneticVariation	C0041349|C0268731|C0348642|C0477312	chronic kidney diseases	CDKN2A	hsa:1029	0	154	0.0308	0.0032	DisGeNet_GeneticVariation	cervical cancer|invasive cancer|invasive carcinoma|bowen disease
GeneticVariation	C0041349|C0268731|C0348642|C0477312	chronic kidney diseases	CDKN2A	hsa:1029	0	154	0.0308	0.0032	DisGeNet_GeneticVariation	prostatic neoplasms
GeneticVariation	C0041349|C0268731|C0348642|C0477312	chronic kidney diseases	CDKN2A	hsa:1029	0	154	0.0308	0.0032	DisGeNet_GeneticVariation	myelodysplastic syndrome
GeneticVariation	C0041349|C0268731|C0348642|C0477312	chronic kidney diseases	CDKN2A	hsa:1029	0	154	0.0308	0.0032	DisGeNet_GeneticVariation	acute leukemia
GeneticVariation	C0041349|C0268731|C0348642|C0477312	chronic kidney diseases	CDKN2A	hsa:1029	0	154	0.0308	0.0032	DisGeNet_GeneticVariation	acute lymphocytic leukemia
GeneticVariation	C0041349|C0268731|C0348642|C0477312	chronic kidney diseases	CDKN2A	hsa:1029	0	154	0.0308	0.0032	DisGeNet_GeneticVariation	acute monocytic/monoblastic leukemia
GeneticVariation	C0041349|C0268731|C0348642|C0477312	chronic kidney diseases	CDKN2A	hsa:1029	0	154	0.0308	0.0032	DisGeNet_GeneticVariation	acute myeloid leukemia with multilineage dysplasia following myelodysplastic syndrome
GeneticVariation	C0041349|C0268731|C0348642|C0477312	chronic kidney diseases	CDKN2A	hsa:1029	0	154	0.0308	0.0032	DisGeNet_GeneticVariation	adenocarcinoma
GeneticVariation	C0041349|C0268731|C0348642|C0477312	chronic kidney diseases	CDKN2A	hsa:1029	0	154	0.0308	0.0032	DisGeNet_GeneticVariation	adenocarcinoma of esophagus
GeneticVariation	C0041349|C0268731|C0348642|C0477312	chronic kidney diseases	CDKN2A	hsa:1029	0	154	0.0308	0.0032	DisGeNet_GeneticVariation	adenocarcinoma of large intestine
GeneticVariation	C0041349|C0268731|C0348642|C0477312	chronic kidney diseases	CDKN2A	hsa:1029	0	154	0.0308	0.0032	DisGeNet_GeneticVariation	adenocarcinoma of lung (disorder)
GeneticVariation	C0041349|C0268731|C0348642|C0477312	chronic kidney diseases	CDKN2A	hsa:1029	0	154	0.0308	0.0032	DisGeNet_GeneticVariation	adenocarcinoma of pancreas
GeneticVariation	C0041349|C0268731|C0348642|C0477312	chronic kidney diseases	CDKN2A	hsa:1029	0	154	0.0308	0.0032	DisGeNet_GeneticVariation	adenocarcinoma of prostate
GeneticVariation	C0041349|C0268731|C0348642|C0477312	chronic kidney diseases	CDKN2A	hsa:1029	0	154	0.0308	0.0032	DisGeNet_GeneticVariation	adenocarcinoma, intestinal type
GeneticVariation	C0041349|C0268731|C0348642|C0477312	chronic kidney diseases	CDKN2A	hsa:1029	0	154	0.0308	0.0032	DisGeNet_GeneticVariation	adenoid cystic carcinoma
GeneticVariation	C0041349|C0268731|C0348642|C0477312	chronic kidney diseases	CDKN2A	hsa:1029	0	154	0.0308	0.0032	DisGeNet_GeneticVariation	adenomatous polyposis coli
GeneticVariation	C0041349|C0268731|C0348642|C0477312	chronic kidney diseases	CDKN2A	hsa:1029	0	154	0.0308	0.0032	DisGeNet_GeneticVariation	adult acute lymphocytic leukemia
GeneticVariation	C0041349|C0268731|C0348642|C0477312	chronic kidney diseases	CDKN2A	hsa:1029	0	154	0.0308	0.0032	DisGeNet_GeneticVariation	adult acute myeloblastic leukemia
GeneticVariation	C0041349|C0268731|C0348642|C0477312	chronic kidney diseases	CDKN2A	hsa:1029	0	154	0.0308	0.0032	DisGeNet_GeneticVariation	adult anaplastic large cell lymphoma
GeneticVariation	C0041349|C0268731|C0348642|C0477312	chronic kidney diseases	CDKN2A	hsa:1029	0	154	0.0308	0.0032	DisGeNet_GeneticVariation	adult anaplastic oligodendroglioma
GeneticVariation	C0041349|C0268731|C0348642|C0477312	chronic kidney diseases	CDKN2A	hsa:1029	0	154	0.0308	0.0032	DisGeNet_GeneticVariation	adult atypical meningioma
GeneticVariation	C0041349|C0268731|C0348642|C0477312	chronic kidney diseases	CDKN2A	hsa:1029	0	154	0.0308	0.0032	DisGeNet_GeneticVariation	adult b lymphoblastic lymphoma
GeneticVariation	C0041349|C0268731|C0348642|C0477312	chronic kidney diseases	CDKN2A	hsa:1029	0	154	0.0308	0.0032	DisGeNet_GeneticVariation	adult burkitt lymphoma
GeneticVariation	C0041349|C0268731|C0348642|C0477312	chronic kidney diseases	CDKN2A	hsa:1029	0	154	0.0308	0.0032	DisGeNet_GeneticVariation	adult diffuse astrocytoma
GeneticVariation	C0041349|C0268731|C0348642|C0477312	chronic kidney diseases	CDKN2A	hsa:1029	0	154	0.0308	0.0032	DisGeNet_GeneticVariation	adult diffuse large b-cell lymphoma
GeneticVariation	C0041349|C0268731|C0348642|C0477312	chronic kidney diseases	CDKN2A	hsa:1029	0	154	0.0308	0.0032	DisGeNet_GeneticVariation	adult diffuse large cell lymphoma
GeneticVariation	C0041349|C0268731|C0348642|C0477312	chronic kidney diseases	CDKN2A	hsa:1029	0	154	0.0308	0.0032	DisGeNet_GeneticVariation	adult glioblastoma
GeneticVariation	C0041349|C0268731|C0348642|C0477312	chronic kidney diseases	CDKN2A	hsa:1029	0	154	0.0308	0.0032	DisGeNet_GeneticVariation	adult hodgkin lymphoma
GeneticVariation	C0041349|C0268731|C0348642|C0477312	chronic kidney diseases	CDKN2A	hsa:1029	0	154	0.0308	0.0032	DisGeNet_GeneticVariation	adult leiomyosarcoma
GeneticVariation	C0041349|C0268731|C0348642|C0477312	chronic kidney diseases	CDKN2A	hsa:1029	0	154	0.0308	0.0032	DisGeNet_GeneticVariation	adult liposarcoma
GeneticVariation	C0041349|C0268731|C0348642|C0477312	chronic kidney diseases	CDKN2A	hsa:1029	0	154	0.0308	0.0032	DisGeNet_GeneticVariation	adult liver carcinoma
GeneticVariation	C0041349|C0268731|C0348642|C0477312	chronic kidney diseases	CDKN2A	hsa:1029	0	154	0.0308	0.0032	DisGeNet_GeneticVariation	adult lymphoblastic lymphoma
GeneticVariation	C0041349|C0268731|C0348642|C0477312	chronic kidney diseases	CDKN2A	hsa:1029	0	154	0.0308	0.0032	DisGeNet_GeneticVariation	adult medulloblastoma
GeneticVariation	C0041349|C0268731|C0348642|C0477312	chronic kidney diseases	CDKN2A	hsa:1029	0	154	0.0308	0.0032	DisGeNet_GeneticVariation	adult meningioma
GeneticVariation	C0041349|C0268731|C0348642|C0477312	chronic kidney diseases	CDKN2A	hsa:1029	0	154	0.0308	0.0032	DisGeNet_GeneticVariation	adult oligodendroglioma
GeneticVariation	C0041349|C0268731|C0348642|C0477312	chronic kidney diseases	CDKN2A	hsa:1029	0	154	0.0308	0.0032	DisGeNet_GeneticVariation	adult penile carcinoma
GeneticVariation	C0041349|C0268731|C0348642|C0477312	chronic kidney diseases	CDKN2A	hsa:1029	0	154	0.0308	0.0032	DisGeNet_GeneticVariation	adult pilocytic astrocytoma
GeneticVariation	C0041349|C0268731|C0348642|C0477312	chronic kidney diseases	CDKN2A	hsa:1029	0	154	0.0308	0.0032	DisGeNet_GeneticVariation	adult pre-b acute lymphoblastic leukemia
GeneticVariation	C0041349|C0268731|C0348642|C0477312	chronic kidney diseases	CDKN2A	hsa:1029	0	154	0.0308	0.0032	DisGeNet_GeneticVariation	adult rhabdomyosarcoma
GeneticVariation	C0041349|C0268731|C0348642|C0477312	chronic kidney diseases	CDKN2A	hsa:1029	0	154	0.0308	0.0032	DisGeNet_GeneticVariation	adult soft tissue sarcoma
GeneticVariation	C0041349|C0268731|C0348642|C0477312	chronic kidney diseases	CDKN2A	hsa:1029	0	154	0.0308	0.0032	DisGeNet_GeneticVariation	adult solid neoplasm
GeneticVariation	C0041349|C0268731|C0348642|C0477312	chronic kidney diseases	CDKN2A	hsa:1029	0	154	0.0308	0.0032	DisGeNet_GeneticVariation	adult t acute lymphoblastic leukemia
GeneticVariation	C0041349|C0268731|C0348642|C0477312	chronic kidney diseases	CDKN2A	hsa:1029	0	154	0.0308	0.0032	DisGeNet_GeneticVariation	adult t-cell lymphoma/leukemia
GeneticVariation	C0041349|C0268731|C0348642|C0477312	chronic kidney diseases	CDKN2A	hsa:1029	0	154	0.0308	0.0032	DisGeNet_GeneticVariation	advanced laryngeal squamous cell carcinoma
GeneticVariation	C0041349|C0268731|C0348642|C0477312	chronic kidney diseases	CDKN2A	hsa:1029	0	154	0.0308	0.0032	DisGeNet_GeneticVariation	age related macular degeneration
GeneticVariation	C0041349|C0268731|C0348642|C0477312	chronic kidney diseases	CDKN2A	hsa:1029	0	154	0.0308	0.0032	DisGeNet_GeneticVariation	aggressive periodontitis
GeneticVariation	C0041349|C0268731|C0348642|C0477312	chronic kidney diseases	CDKN2A	hsa:1029	0	154	0.0308	0.0032	DisGeNet_GeneticVariation	allergic rhinitis (disorder)
GeneticVariation	C0041349|C0268731|C0348642|C0477312	chronic kidney diseases	CDKN2A	hsa:1029	0	154	0.0308	0.0032	DisGeNet_GeneticVariation	amelanotic skin melanoma
GeneticVariation	C0041349|C0268731|C0348642|C0477312	chronic kidney diseases	CDKN2A	hsa:1029	0	154	0.0308	0.0032	DisGeNet_GeneticVariation	ameloblastic carcinoma
GeneticVariation	C0041349|C0268731|C0348642|C0477312	chronic kidney diseases	CDKN2A	hsa:1029	0	154	0.0308	0.0032	DisGeNet_GeneticVariation	anaplasia
GeneticVariation	C0041349|C0268731|C0348642|C0477312	chronic kidney diseases	CDKN2A	hsa:1029	0	154	0.0308	0.0032	DisGeNet_GeneticVariation	anaplastic astrocytoma
GeneticVariation	C0041349|C0268731|C0348642|C0477312	chronic kidney diseases	CDKN2A	hsa:1029	0	154	0.0308	0.0032	DisGeNet_GeneticVariation	anaplastic ependymoma
GeneticVariation	C0041349|C0268731|C0348642|C0477312	chronic kidney diseases	CDKN2A	hsa:1029	0	154	0.0308	0.0032	DisGeNet_GeneticVariation	anaplastic oligodendroglioma
GeneticVariation	C0041349|C0268731|C0348642|C0477312	chronic kidney diseases	CDKN2A	hsa:1029	0	154	0.0308	0.0032	DisGeNet_GeneticVariation	anaplastic pleomorphic xanthoastrocytoma
GeneticVariation	C0041349|C0268731|C0348642|C0477312	chronic kidney diseases	CDKN2A	hsa:1029	0	154	0.0308	0.0032	DisGeNet_GeneticVariation	anaplastic thyroid carcinoma
GeneticVariation	C0041349|C0268731|C0348642|C0477312	chronic kidney diseases	CDKN2A	hsa:1029	0	154	0.0308	0.0032	DisGeNet_GeneticVariation	anemia
GeneticVariation	C0041349|C0268731|C0348642|C0477312	chronic kidney diseases	CDKN2A	hsa:1029	0	154	0.0308	0.0032	DisGeNet_GeneticVariation	anophthalmia and pulmonary hypoplasia
GeneticVariation	C0041349|C0268731|C0348642|C0477312	chronic kidney diseases	CDKN2A	hsa:1029	0	154	0.0308	0.0032	DisGeNet_GeneticVariation	aortic aneurysm without mention of rupture nos
GeneticVariation	C0041349|C0268731|C0348642|C0477312	chronic kidney diseases	CDKN2A	hsa:1029	0	154	0.0308	0.0032	DisGeNet_GeneticVariation	arteriovenous hemangioma
GeneticVariation	C0041349|C0268731|C0348642|C0477312	chronic kidney diseases	CDKN2A	hsa:1029	0	154	0.0308	0.0032	DisGeNet_GeneticVariation	astrocytoma
GeneticVariation	C0041349|C0268731|C0348642|C0477312	chronic kidney diseases	CDKN2A	hsa:1029	0	154	0.0308	0.0032	DisGeNet_GeneticVariation	atrial premature complexes
GeneticVariation	C0041349|C0268731|C0348642|C0477312	chronic kidney diseases	CDKN2A	hsa:1029	0	154	0.0308	0.0032	DisGeNet_GeneticVariation	atypical fibroxanthoma of skin
GeneticVariation	C0041349|C0268731|C0348642|C0477312	chronic kidney diseases	CDKN2A	hsa:1029	0	154	0.0308	0.0032	DisGeNet_GeneticVariation	atypical meningioma
GeneticVariation	C0041349|C0268731|C0348642|C0477312	chronic kidney diseases	CDKN2A	hsa:1029	0	154	0.0308	0.0032	DisGeNet_GeneticVariation	b-cell lymphomas
GeneticVariation	C0041349|C0268731|C0348642|C0477312	chronic kidney diseases	CDKN2A	hsa:1029	0	154	0.0308	0.0032	DisGeNet_GeneticVariation	barrett epithelium
GeneticVariation	C0041349|C0268731|C0348642|C0477312	chronic kidney diseases	CDKN2A	hsa:1029	0	154	0.0308	0.0032	DisGeNet_GeneticVariation	barrett esophagus
GeneticVariation	C0041349|C0268731|C0348642|C0477312	chronic kidney diseases	CDKN2A	hsa:1029	0	154	0.0308	0.0032	DisGeNet_GeneticVariation	benign melanocytic nevus
GeneticVariation	C0041349|C0268731|C0348642|C0477312	chronic kidney diseases	CDKN2A	hsa:1029	0	154	0.0308	0.0032	DisGeNet_GeneticVariation	blast phase
GeneticVariation	C0041349|C0268731|C0348642|C0477312	chronic kidney diseases	CDKN2A	hsa:1029	0	154	0.0308	0.0032	DisGeNet_GeneticVariation	bone fibrosarcoma
GeneticVariation	C0041349|C0268731|C0348642|C0477312	chronic kidney diseases	CDKN2A	hsa:1029	0	154	0.0308	0.0032	DisGeNet_GeneticVariation	borderline ovarian tumour
GeneticVariation	C0041349|C0268731|C0348642|C0477312	chronic kidney diseases	CDKN2A	hsa:1029	0	154	0.0308	0.0032	DisGeNet_GeneticVariation	brain tumor, primary
GeneticVariation	C0041349|C0268731|C0348642|C0477312	chronic kidney diseases	CDKN2A	hsa:1029	0	154	0.0308	0.0032	DisGeNet_GeneticVariation	carcinogenesis
GeneticVariation	C0041349|C0268731|C0348642|C0477312	chronic kidney diseases	CDKN2A	hsa:1029	0	154	0.0308	0.0032	DisGeNet_GeneticVariation	carcinoma breast stage iv
GeneticVariation	C0041349|C0268731|C0348642|C0477312	chronic kidney diseases	CDKN2A	hsa:1029	0	154	0.0308	0.0032	DisGeNet_GeneticVariation	carcinoma ex pleomorphic adenoma
GeneticVariation	C0041349|C0268731|C0348642|C0477312	chronic kidney diseases	CDKN2A	hsa:1029	0	154	0.0308	0.0032	DisGeNet_GeneticVariation	carcinoma in situ of uterine cervix
GeneticVariation	C0041349|C0268731|C0348642|C0477312	chronic kidney diseases	CDKN2A	hsa:1029	0	154	0.0308	0.0032	DisGeNet_GeneticVariation	carcinoma of lung
GeneticVariation	C0041349|C0268731|C0348642|C0477312	chronic kidney diseases	CDKN2A	hsa:1029	0	154	0.0308	0.0032	DisGeNet_GeneticVariation	carcinoma of urinary bladder, superficial
GeneticVariation	C0041349|C0268731|C0348642|C0477312	chronic kidney diseases	CDKN2A	hsa:1029	0	154	0.0308	0.0032	DisGeNet_GeneticVariation	carcinoma, large cell
GeneticVariation	C0041349|C0268731|C0348642|C0477312	chronic kidney diseases	CDKN2A	hsa:1029	0	154	0.0308	0.0032	DisGeNet_GeneticVariation	carcinoma, ovarian epithelial
GeneticVariation	C0041349|C0268731|C0348642|C0477312	chronic kidney diseases	CDKN2A	hsa:1029	0	154	0.0308	0.0032	DisGeNet_GeneticVariation	carcinoma, papillary
GeneticVariation	C0041349|C0268731|C0348642|C0477312	chronic kidney diseases	CDKN2A	hsa:1029	0	154	0.0308	0.0032	DisGeNet_GeneticVariation	carcinoma, spindle-cell
GeneticVariation	C0041349|C0268731|C0348642|C0477312	chronic kidney diseases	CDKN2A	hsa:1029	0	154	0.0308	0.0032	DisGeNet_GeneticVariation	carcinoma, transitional cell
GeneticVariation	C0041349|C0268731|C0348642|C0477312	chronic kidney diseases	CDKN2A	hsa:1029	0	154	0.0308	0.0032	DisGeNet_GeneticVariation	central neuroblastoma
GeneticVariation	C0041349|C0268731|C0348642|C0477312	chronic kidney diseases	CDKN2A	hsa:1029	0	154	0.0308	0.0032	DisGeNet_GeneticVariation	cerebral small vessel diseases
GeneticVariation	C0041349|C0268731|C0348642|C0477312	chronic kidney diseases	CDKN2A	hsa:1029	0	154	0.0308	0.0032	DisGeNet_GeneticVariation	cervical intraepithelial neoplasia grade 1
GeneticVariation	C0041349|C0268731|C0348642|C0477312	chronic kidney diseases	CDKN2A	hsa:1029	0	154	0.0308	0.0032	DisGeNet_GeneticVariation	childhood acute lymphoblastic leukemia
GeneticVariation	C0041349|C0268731|C0348642|C0477312	chronic kidney diseases	CDKN2A	hsa:1029	0	154	0.0308	0.0032	DisGeNet_GeneticVariation	childhood anaplastic large cell lymphoma
GeneticVariation	C0041349|C0268731|C0348642|C0477312	chronic kidney diseases	CDKN2A	hsa:1029	0	154	0.0308	0.0032	DisGeNet_GeneticVariation	childhood anaplastic oligodendroglioma
GeneticVariation	C0041349|C0268731|C0348642|C0477312	chronic kidney diseases	CDKN2A	hsa:1029	0	154	0.0308	0.0032	DisGeNet_GeneticVariation	childhood astrocytoma
GeneticVariation	C0041349|C0268731|C0348642|C0477312	chronic kidney diseases	CDKN2A	hsa:1029	0	154	0.0308	0.0032	DisGeNet_GeneticVariation	childhood b lymphoblastic lymphoma
GeneticVariation	C0041349|C0268731|C0348642|C0477312	chronic kidney diseases	CDKN2A	hsa:1029	0	154	0.0308	0.0032	DisGeNet_GeneticVariation	childhood burkitt lymphoma
GeneticVariation	C0041349|C0268731|C0348642|C0477312	chronic kidney diseases	CDKN2A	hsa:1029	0	154	0.0308	0.0032	DisGeNet_GeneticVariation	childhood diffuse astrocytoma
GeneticVariation	C0041349|C0268731|C0348642|C0477312	chronic kidney diseases	CDKN2A	hsa:1029	0	154	0.0308	0.0032	DisGeNet_GeneticVariation	childhood diffuse large cell lymphoma
GeneticVariation	C0041349|C0268731|C0348642|C0477312	chronic kidney diseases	CDKN2A	hsa:1029	0	154	0.0308	0.0032	DisGeNet_GeneticVariation	childhood ganglioglioma
GeneticVariation	C0041349|C0268731|C0348642|C0477312	chronic kidney diseases	CDKN2A	hsa:1029	0	154	0.0308	0.0032	DisGeNet_GeneticVariation	childhood glioblastoma
GeneticVariation	C0041349|C0268731|C0348642|C0477312	chronic kidney diseases	CDKN2A	hsa:1029	0	154	0.0308	0.0032	DisGeNet_GeneticVariation	childhood hodgkin lymphoma
GeneticVariation	C0041349|C0268731|C0348642|C0477312	chronic kidney diseases	CDKN2A	hsa:1029	0	154	0.0308	0.0032	DisGeNet_GeneticVariation	childhood leiomyosarcoma
GeneticVariation	C0041349|C0268731|C0348642|C0477312	chronic kidney diseases	CDKN2A	hsa:1029	0	154	0.0308	0.0032	DisGeNet_GeneticVariation	childhood leukemia
GeneticVariation	C0041349|C0268731|C0348642|C0477312	chronic kidney diseases	CDKN2A	hsa:1029	0	154	0.0308	0.0032	DisGeNet_GeneticVariation	childhood liposarcoma
GeneticVariation	C0041349|C0268731|C0348642|C0477312	chronic kidney diseases	CDKN2A	hsa:1029	0	154	0.0308	0.0032	DisGeNet_GeneticVariation	childhood lymphoblastic lymphoma
GeneticVariation	C0041349|C0268731|C0348642|C0477312	chronic kidney diseases	CDKN2A	hsa:1029	0	154	0.0308	0.0032	DisGeNet_GeneticVariation	childhood lymphoma
GeneticVariation	C0041349|C0268731|C0348642|C0477312	chronic kidney diseases	CDKN2A	hsa:1029	0	154	0.0308	0.0032	DisGeNet_GeneticVariation	childhood medulloblastoma
GeneticVariation	C0041349|C0268731|C0348642|C0477312	chronic kidney diseases	CDKN2A	hsa:1029	0	154	0.0308	0.0032	DisGeNet_GeneticVariation	childhood neuroblastoma
GeneticVariation	C0041349|C0268731|C0348642|C0477312	chronic kidney diseases	CDKN2A	hsa:1029	0	154	0.0308	0.0032	DisGeNet_GeneticVariation	childhood oligodendroglioma
GeneticVariation	C0041349|C0268731|C0348642|C0477312	chronic kidney diseases	CDKN2A	hsa:1029	0	154	0.0308	0.0032	DisGeNet_GeneticVariation	childhood osteosarcoma
GeneticVariation	C0041349|C0268731|C0348642|C0477312	chronic kidney diseases	CDKN2A	hsa:1029	0	154	0.0308	0.0032	DisGeNet_GeneticVariation	childhood pilocytic astrocytoma
GeneticVariation	C0041349|C0268731|C0348642|C0477312	chronic kidney diseases	CDKN2A	hsa:1029	0	154	0.0308	0.0032	DisGeNet_GeneticVariation	childhood pleomorphic xanthoastrocytoma
GeneticVariation	C0041349|C0268731|C0348642|C0477312	chronic kidney diseases	CDKN2A	hsa:1029	0	154	0.0308	0.0032	DisGeNet_GeneticVariation	childhood pre-b acute lymphoblastic leukemia
GeneticVariation	C0041349|C0268731|C0348642|C0477312	chronic kidney diseases	CDKN2A	hsa:1029	0	154	0.0308	0.0032	DisGeNet_GeneticVariation	childhood renal cell carcinoma
GeneticVariation	C0041349|C0268731|C0348642|C0477312	chronic kidney diseases	CDKN2A	hsa:1029	0	154	0.0308	0.0032	DisGeNet_GeneticVariation	childhood rhabdomyosarcoma
GeneticVariation	C0041349|C0268731|C0348642|C0477312	chronic kidney diseases	CDKN2A	hsa:1029	0	154	0.0308	0.0032	DisGeNet_GeneticVariation	childhood soft tissue sarcoma
GeneticVariation	C0041349|C0268731|C0348642|C0477312	chronic kidney diseases	CDKN2A	hsa:1029	0	154	0.0308	0.0032	DisGeNet_GeneticVariation	childhood solid neoplasm
GeneticVariation	C0041349|C0268731|C0348642|C0477312	chronic kidney diseases	CDKN2A	hsa:1029	0	154	0.0308	0.0032	DisGeNet_GeneticVariation	childhood t acute lymphoblastic leukemia
GeneticVariation	C0041349|C0268731|C0348642|C0477312	chronic kidney diseases	CDKN2A	hsa:1029	0	154	0.0308	0.0032	DisGeNet_GeneticVariation	chondrosarcoma
GeneticVariation	C0041349|C0268731|C0348642|C0477312	chronic kidney diseases	CDKN2A	hsa:1029	0	154	0.0308	0.0032	DisGeNet_GeneticVariation	chordoma
GeneticVariation	C0041349|C0268731|C0348642|C0477312	chronic kidney diseases	CDKN2A	hsa:1029	0	154	0.0308	0.0032	DisGeNet_GeneticVariation	choroid plexus papilloma
GeneticVariation	C0041349|C0268731|C0348642|C0477312	chronic kidney diseases	CDKN2A	hsa:1029	0	154	0.0308	0.0032	DisGeNet_GeneticVariation	chromosome 10, monosomy 10q
GeneticVariation	C0041349|C0268731|C0348642|C0477312	chronic kidney diseases	CDKN2A	hsa:1029	0	154	0.0308	0.0032	DisGeNet_GeneticVariation	chromosome 9, trisomy
GeneticVariation	C0041349|C0268731|C0348642|C0477312	chronic kidney diseases	CDKN2A	hsa:1029	0	154	0.0308	0.0032	DisGeNet_GeneticVariation	chronic esophagitis
GeneticVariation	C0041349|C0268731|C0348642|C0477312	chronic kidney diseases	CDKN2A	hsa:1029	0	154	0.0308	0.0032	DisGeNet_GeneticVariation	chronic lymphocytic leukemia
GeneticVariation	C0041349|C0268731|C0348642|C0477312	chronic kidney diseases	CDKN2A	hsa:1029	0	154	0.0308	0.0032	DisGeNet_GeneticVariation	chronic small plaque psoriasis
GeneticVariation	C0041349|C0268731|C0348642|C0477312	chronic kidney diseases	CDKN2A	hsa:1029	0	154	0.0308	0.0032	DisGeNet_GeneticVariation	clear-cell metastatic renal cell carcinoma
GeneticVariation	C0041349|C0268731|C0348642|C0477312	chronic kidney diseases	CDKN2A	hsa:1029	0	154	0.0308	0.0032	DisGeNet_GeneticVariation	collecting duct carcinoma of the kidney
GeneticVariation	C0041349|C0268731|C0348642|C0477312	chronic kidney diseases	CDKN2A	hsa:1029	0	154	0.0308	0.0032	DisGeNet_GeneticVariation	colorectal carcinoma
GeneticVariation	C0041349|C0268731|C0348642|C0477312	chronic kidney diseases	CDKN2A	hsa:1029	0	154	0.0308	0.0032	DisGeNet_GeneticVariation	colorectal neoplasms
GeneticVariation	C0041349|C0268731|C0348642|C0477312	chronic kidney diseases	CDKN2A	hsa:1029	0	154	0.0308	0.0032	DisGeNet_GeneticVariation	common wart
GeneticVariation	C0041349|C0268731|C0348642|C0477312	chronic kidney diseases	CDKN2A	hsa:1029	0	154	0.0308	0.0032	DisGeNet_GeneticVariation	complete trisomy 21 syndrome
GeneticVariation	C0041349|C0268731|C0348642|C0477312	chronic kidney diseases	CDKN2A	hsa:1029	0	154	0.0308	0.0032	DisGeNet_GeneticVariation	congenital contractural arachnodactyly
GeneticVariation	C0041349|C0268731|C0348642|C0477312	chronic kidney diseases	CDKN2A	hsa:1029	0	154	0.0308	0.0032	DisGeNet_GeneticVariation	conventional (clear cell) renal cell carcinoma
GeneticVariation	C0041349|C0268731|C0348642|C0477312	chronic kidney diseases	CDKN2A	hsa:1029	0	154	0.0308	0.0032	DisGeNet_GeneticVariation	cutaneous melanoma
GeneticVariation	C0041349|C0268731|C0348642|C0477312	chronic kidney diseases	CDKN2A	hsa:1029	0	154	0.0308	0.0032	DisGeNet_GeneticVariation	cystadenoma, serous
GeneticVariation	C0041349|C0268731|C0348642|C0477312	chronic kidney diseases	CDKN2A	hsa:1029	0	154	0.0308	0.0032	DisGeNet_GeneticVariation	de novo myelodysplastic syndromes
GeneticVariation	C0041349|C0268731|C0348642|C0477312	chronic kidney diseases	CDKN2A	hsa:1029	0	154	0.0308	0.0032	DisGeNet_GeneticVariation	deficiency of glucose-6-phosphate dehydrogenase
GeneticVariation	C0041349|C0268731|C0348642|C0477312	chronic kidney diseases	CDKN2A	hsa:1029	0	154	0.0308	0.0032	DisGeNet_GeneticVariation	desmoplastic melanoma
GeneticVariation	C0041349|C0268731|C0348642|C0477312	chronic kidney diseases	CDKN2A	hsa:1029	0	154	0.0308	0.0032	DisGeNet_GeneticVariation	diabetes mellitus, insulin-dependent
GeneticVariation	C0041349|C0268731|C0348642|C0477312	chronic kidney diseases	CDKN2A	hsa:1029	0	154	0.0308	0.0032	DisGeNet_GeneticVariation	diabetes mellitus, non-insulin-dependent
GeneticVariation	C0041349|C0268731|C0348642|C0477312	chronic kidney diseases	CDKN2A	hsa:1029	0	154	0.0308	0.0032	DisGeNet_GeneticVariation	diabetic ketoacidosis
GeneticVariation	C0041349|C0268731|C0348642|C0477312	chronic kidney diseases	CDKN2A	hsa:1029	0	154	0.0308	0.0032	DisGeNet_GeneticVariation	diabetic nephropathy
GeneticVariation	C0041349|C0268731|C0348642|C0477312	chronic kidney diseases	CDKN2A	hsa:1029	0	154	0.0308	0.0032	DisGeNet_GeneticVariation	diarrhea
GeneticVariation	C0041349|C0268731|C0348642|C0477312	chronic kidney diseases	CDKN2A	hsa:1029	0	154	0.0308	0.0032	DisGeNet_GeneticVariation	differentiated thyroid gland carcinoma
GeneticVariation	C0041349|C0268731|C0348642|C0477312	chronic kidney diseases	CDKN2A	hsa:1029	0	154	0.0308	0.0032	DisGeNet_GeneticVariation	diffuse astrocytoma
GeneticVariation	C0041349|C0268731|C0348642|C0477312	chronic kidney diseases	CDKN2A	hsa:1029	0	154	0.0308	0.0032	DisGeNet_GeneticVariation	diffuse large b-cell lymphoma
GeneticVariation	C0041349|C0268731|C0348642|C0477312	chronic kidney diseases	CDKN2A	hsa:1029	0	154	0.0308	0.0032	DisGeNet_GeneticVariation	disease due to papilloma virus
GeneticVariation	C0041349|C0268731|C0348642|C0477312	chronic kidney diseases	CDKN2A	hsa:1029	0	154	0.0308	0.0032	DisGeNet_GeneticVariation	dyslipidemias
GeneticVariation	C0041349|C0268731|C0348642|C0477312	chronic kidney diseases	CDKN2A	hsa:1029	0	154	0.0308	0.0032	DisGeNet_GeneticVariation	dysplastic nevus
GeneticVariation	C0041349|C0268731|C0348642|C0477312	chronic kidney diseases	CDKN2A	hsa:1029	0	154	0.0308	0.0032	DisGeNet_GeneticVariation	dysplastic nevus syndrome
GeneticVariation	C0041349|C0268731|C0348642|C0477312	chronic kidney diseases	CDKN2A	hsa:1029	0	154	0.0308	0.0032	DisGeNet_GeneticVariation	eccrine epithelioma
GeneticVariation	C0041349|C0268731|C0348642|C0477312	chronic kidney diseases	CDKN2A	hsa:1029	0	154	0.0308	0.0032	DisGeNet_GeneticVariation	eccrine porocarcinoma
GeneticVariation	C0041349|C0268731|C0348642|C0477312	chronic kidney diseases	CDKN2A	hsa:1029	0	154	0.0308	0.0032	DisGeNet_GeneticVariation	endometrial carcinoma
GeneticVariation	C0041349|C0268731|C0348642|C0477312	chronic kidney diseases	CDKN2A	hsa:1029	0	154	0.0308	0.0032	DisGeNet_GeneticVariation	endometrial neoplasms
GeneticVariation	C0041349|C0268731|C0348642|C0477312	chronic kidney diseases	CDKN2A	hsa:1029	0	154	0.0308	0.0032	DisGeNet_GeneticVariation	eosinophil count procedure
GeneticVariation	C0041349|C0268731|C0348642|C0477312	chronic kidney diseases	CDKN2A	hsa:1029	0	154	0.0308	0.0032	DisGeNet_GeneticVariation	ependymoma
GeneticVariation	C0041349|C0268731|C0348642|C0477312	chronic kidney diseases	CDKN2A	hsa:1029	0	154	0.0308	0.0032	DisGeNet_GeneticVariation	epithelial ovarian cancer
GeneticVariation	C0041349|C0268731|C0348642|C0477312	chronic kidney diseases	CDKN2A	hsa:1029	0	154	0.0308	0.0032	DisGeNet_GeneticVariation	epithelioid and spindle cell nevus
GeneticVariation	C0041349|C0268731|C0348642|C0477312	chronic kidney diseases	CDKN2A	hsa:1029	0	154	0.0308	0.0032	DisGeNet_GeneticVariation	epithelioid glioblastoma
GeneticVariation	C0041349|C0268731|C0348642|C0477312	chronic kidney diseases	CDKN2A	hsa:1029	0	154	0.0308	0.0032	DisGeNet_GeneticVariation	epithelioma
GeneticVariation	C0041349|C0268731|C0348642|C0477312	chronic kidney diseases	CDKN2A	hsa:1029	0	154	0.0308	0.0032	DisGeNet_GeneticVariation	epstein-barr virus infections
GeneticVariation	C0041349|C0268731|C0348642|C0477312	chronic kidney diseases	CDKN2A	hsa:1029	0	154	0.0308	0.0032	DisGeNet_GeneticVariation	esophageal carcinoma
GeneticVariation	C0041349|C0268731|C0348642|C0477312	chronic kidney diseases	CDKN2A	hsa:1029	0	154	0.0308	0.0032	DisGeNet_GeneticVariation	esophageal neoplasms
GeneticVariation	C0041349|C0268731|C0348642|C0477312	chronic kidney diseases	CDKN2A	hsa:1029	0	154	0.0308	0.0032	DisGeNet_GeneticVariation	esophageal spindle cell carcinoma
GeneticVariation	C0041349|C0268731|C0348642|C0477312	chronic kidney diseases	CDKN2A	hsa:1029	0	154	0.0308	0.0032	DisGeNet_GeneticVariation	ewings sarcoma
GeneticVariation	C0041349|C0268731|C0348642|C0477312	chronic kidney diseases	CDKN2A	hsa:1029	0	154	0.0308	0.0032	DisGeNet_GeneticVariation	experimental organism basal cell carcinoma
GeneticVariation	C0041349|C0268731|C0348642|C0477312	chronic kidney diseases	CDKN2A	hsa:1029	0	154	0.0308	0.0032	DisGeNet_GeneticVariation	familial (fpah)
GeneticVariation	C0041349|C0268731|C0348642|C0477312	chronic kidney diseases	CDKN2A	hsa:1029	0	154	0.0308	0.0032	DisGeNet_GeneticVariation	familial atypical mole melanoma syndrome
GeneticVariation	C0041349|C0268731|C0348642|C0477312	chronic kidney diseases	CDKN2A	hsa:1029	0	154	0.0308	0.0032	DisGeNet_GeneticVariation	familial atypical multiple mole-melanoma
GeneticVariation	C0041349|C0268731|C0348642|C0477312	chronic kidney diseases	CDKN2A	hsa:1029	0	154	0.0308	0.0032	DisGeNet_GeneticVariation	familial malignant melanoma of skin
GeneticVariation	C0041349|C0268731|C0348642|C0477312	chronic kidney diseases	CDKN2A	hsa:1029	0	154	0.0308	0.0032	DisGeNet_GeneticVariation	familial malignant neoplasm of pancreas
GeneticVariation	C0041349|C0268731|C0348642|C0477312	chronic kidney diseases	CDKN2A	hsa:1029	0	154	0.0308	0.0032	DisGeNet_GeneticVariation	familial multiple trichoepitheliomata
GeneticVariation	C0041349|C0268731|C0348642|C0477312	chronic kidney diseases	CDKN2A	hsa:1029	0	154	0.0308	0.0032	DisGeNet_GeneticVariation	familial primary gastric lymphoma
GeneticVariation	C0041349|C0268731|C0348642|C0477312	chronic kidney diseases	CDKN2A	hsa:1029	0	154	0.0308	0.0032	DisGeNet_GeneticVariation	fibroid tumor
GeneticVariation	C0041349|C0268731|C0348642|C0477312	chronic kidney diseases	CDKN2A	hsa:1029	0	154	0.0308	0.0032	DisGeNet_GeneticVariation	ganglioglioma
GeneticVariation	C0041349|C0268731|C0348642|C0477312	chronic kidney diseases	CDKN2A	hsa:1029	0	154	0.0308	0.0032	DisGeNet_GeneticVariation	gastric adenocarcinoma
GeneticVariation	C0041349|C0268731|C0348642|C0477312	chronic kidney diseases	CDKN2A	hsa:1029	0	154	0.0308	0.0032	DisGeNet_GeneticVariation	gastric adenoma
GeneticVariation	C0041349|C0268731|C0348642|C0477312	chronic kidney diseases	CDKN2A	hsa:1029	0	154	0.0308	0.0032	DisGeNet_GeneticVariation	gastrinoma
GeneticVariation	C0041349|C0268731|C0348642|C0477312	chronic kidney diseases	CDKN2A	hsa:1029	0	154	0.0308	0.0032	DisGeNet_GeneticVariation	gastrointestinal stromal tumors
GeneticVariation	C0041349|C0268731|C0348642|C0477312	chronic kidney diseases	CDKN2A	hsa:1029	0	154	0.0308	0.0032	DisGeNet_GeneticVariation	germ cell tumor
GeneticVariation	C0041349|C0268731|C0348642|C0477312	chronic kidney diseases	CDKN2A	hsa:1029	0	154	0.0308	0.0032	DisGeNet_GeneticVariation	glandular neoplasms
GeneticVariation	C0041349|C0268731|C0348642|C0477312	chronic kidney diseases	CDKN2A	hsa:1029	0	154	0.0308	0.0032	DisGeNet_GeneticVariation	glioblastoma
GeneticVariation	C0041349|C0268731|C0348642|C0477312	chronic kidney diseases	CDKN2A	hsa:1029	0	154	0.0308	0.0032	DisGeNet_GeneticVariation	glioblastoma multiforme
GeneticVariation	C0041349|C0268731|C0348642|C0477312	chronic kidney diseases	CDKN2A	hsa:1029	0	154	0.0308	0.0032	DisGeNet_GeneticVariation	glioblastoma, idh-mutant
GeneticVariation	C0041349|C0268731|C0348642|C0477312	chronic kidney diseases	CDKN2A	hsa:1029	0	154	0.0308	0.0032	DisGeNet_GeneticVariation	glioblastoma, idh-wildtype
GeneticVariation	C0041349|C0268731|C0348642|C0477312	chronic kidney diseases	CDKN2A	hsa:1029	0	154	0.0308	0.0032	DisGeNet_GeneticVariation	glioma
GeneticVariation	C0041349|C0268731|C0348642|C0477312	chronic kidney diseases	CDKN2A	hsa:1029	0	154	0.0308	0.0032	DisGeNet_GeneticVariation	gliosarcoma
GeneticVariation	C0041349|C0268731|C0348642|C0477312	chronic kidney diseases	CDKN2A	hsa:1029	0	154	0.0308	0.0032	DisGeNet_GeneticVariation	global developmental delay
GeneticVariation	C0041349|C0268731|C0348642|C0477312	chronic kidney diseases	CDKN2A	hsa:1029	0	154	0.0308	0.0032	DisGeNet_GeneticVariation	glycogen storage disease type vi
GeneticVariation	C0041349|C0268731|C0348642|C0477312	chronic kidney diseases	CDKN2A	hsa:1029	0	154	0.0308	0.0032	DisGeNet_GeneticVariation	hallopeau-siemens disease
GeneticVariation	C0041349|C0268731|C0348642|C0477312	chronic kidney diseases	CDKN2A	hsa:1029	0	154	0.0308	0.0032	DisGeNet_GeneticVariation	head and neck carcinoma
GeneticVariation	C0041349|C0268731|C0348642|C0477312	chronic kidney diseases	CDKN2A	hsa:1029	0	154	0.0308	0.0032	DisGeNet_GeneticVariation	helicobacter pylori (h. pylori) infection in conditions classified elsewhere and of unspecified site
GeneticVariation	C0041349|C0268731|C0348642|C0477312	chronic kidney diseases	CDKN2A	hsa:1029	0	154	0.0308	0.0032	DisGeNet_GeneticVariation	hemangiopericytoma
GeneticVariation	C0041349|C0268731|C0348642|C0477312	chronic kidney diseases	CDKN2A	hsa:1029	0	154	0.0308	0.0032	DisGeNet_GeneticVariation	hemangiosarcoma
GeneticVariation	C0041349|C0268731|C0348642|C0477312	chronic kidney diseases	CDKN2A	hsa:1029	0	154	0.0308	0.0032	DisGeNet_GeneticVariation	hematologic neoplasms
GeneticVariation	C0041349|C0268731|C0348642|C0477312	chronic kidney diseases	CDKN2A	hsa:1029	0	154	0.0308	0.0032	DisGeNet_GeneticVariation	hematopoietic neoplasms
GeneticVariation	C0041349|C0268731|C0348642|C0477312	chronic kidney diseases	CDKN2A	hsa:1029	0	154	0.0308	0.0032	DisGeNet_GeneticVariation	hepatocarcinogenesis
GeneticVariation	C0041349|C0268731|C0348642|C0477312	chronic kidney diseases	CDKN2A	hsa:1029	0	154	0.0308	0.0032	DisGeNet_GeneticVariation	hepatocellular adenoma
GeneticVariation	C0041349|C0268731|C0348642|C0477312	chronic kidney diseases	CDKN2A	hsa:1029	0	154	0.0308	0.0032	DisGeNet_GeneticVariation	her2 gene amplification
GeneticVariation	C0041349|C0268731|C0348642|C0477312	chronic kidney diseases	CDKN2A	hsa:1029	0	154	0.0308	0.0032	DisGeNet_GeneticVariation	hereditary breast and ovarian cancer syndrome
GeneticVariation	C0041349|C0268731|C0348642|C0477312	chronic kidney diseases	CDKN2A	hsa:1029	0	154	0.0308	0.0032	DisGeNet_GeneticVariation	hereditary malignant neoplasm
GeneticVariation	C0041349|C0268731|C0348642|C0477312	chronic kidney diseases	CDKN2A	hsa:1029	0	154	0.0308	0.0032	DisGeNet_GeneticVariation	hereditary melanoma
GeneticVariation	C0041349|C0268731|C0348642|C0477312	chronic kidney diseases	CDKN2A	hsa:1029	0	154	0.0308	0.0032	DisGeNet_GeneticVariation	hereditary non-polyposis colon cancer type 2
GeneticVariation	C0041349|C0268731|C0348642|C0477312	chronic kidney diseases	CDKN2A	hsa:1029	0	154	0.0308	0.0032	DisGeNet_GeneticVariation	hereditary nonpolyposis colorectal cancer
GeneticVariation	C0041349|C0268731|C0348642|C0477312	chronic kidney diseases	CDKN2A	hsa:1029	0	154	0.0308	0.0032	DisGeNet_GeneticVariation	hereditary pancreatitis
GeneticVariation	C0041349|C0268731|C0348642|C0477312	chronic kidney diseases	CDKN2A	hsa:1029	0	154	0.0308	0.0032	DisGeNet_GeneticVariation	high density lipoprotein measurement
GeneticVariation	C0041349|C0268731|C0348642|C0477312	chronic kidney diseases	CDKN2A	hsa:1029	0	154	0.0308	0.0032	DisGeNet_GeneticVariation	high grade b-cell lymphoma
GeneticVariation	C0041349|C0268731|C0348642|C0477312	chronic kidney diseases	CDKN2A	hsa:1029	0	154	0.0308	0.0032	DisGeNet_GeneticVariation	high grade glioma
GeneticVariation	C0041349|C0268731|C0348642|C0477312	chronic kidney diseases	CDKN2A	hsa:1029	0	154	0.0308	0.0032	DisGeNet_GeneticVariation	high grade lymphoma (neoplasm)
GeneticVariation	C0041349|C0268731|C0348642|C0477312	chronic kidney diseases	CDKN2A	hsa:1029	0	154	0.0308	0.0032	DisGeNet_GeneticVariation	high grade serous carcinoma
GeneticVariation	C0041349|C0268731|C0348642|C0477312	chronic kidney diseases	CDKN2A	hsa:1029	0	154	0.0308	0.0032	DisGeNet_GeneticVariation	htlv-i infections
GeneticVariation	C0041349|C0268731|C0348642|C0477312	chronic kidney diseases	CDKN2A	hsa:1029	0	154	0.0308	0.0032	DisGeNet_GeneticVariation	human immunodeficiency virus (hiv) ii infection category b1
GeneticVariation	C0041349|C0268731|C0348642|C0477312	chronic kidney diseases	CDKN2A	hsa:1029	0	154	0.0308	0.0032	DisGeNet_GeneticVariation	human papilloma virus infection
GeneticVariation	C0041349|C0268731|C0348642|C0477312	chronic kidney diseases	CDKN2A	hsa:1029	0	154	0.0308	0.0032	DisGeNet_GeneticVariation	hyperactive behavior
GeneticVariation	C0041349|C0268731|C0348642|C0477312	chronic kidney diseases	CDKN2A	hsa:1029	0	154	0.0308	0.0032	DisGeNet_GeneticVariation	hyperdiploid b acute lymphoblastic leukemia
GeneticVariation	C0041349|C0268731|C0348642|C0477312	chronic kidney diseases	CDKN2A	hsa:1029	0	154	0.0308	0.0032	DisGeNet_GeneticVariation	hyperplastic polyp
GeneticVariation	C0041349|C0268731|C0348642|C0477312	chronic kidney diseases	CDKN2A	hsa:1029	0	154	0.0308	0.0032	DisGeNet_GeneticVariation	ichthyosis, x-linked
GeneticVariation	C0041349|C0268731|C0348642|C0477312	chronic kidney diseases	CDKN2A	hsa:1029	0	154	0.0308	0.0032	DisGeNet_GeneticVariation	impaired cognition
GeneticVariation	C0041349|C0268731|C0348642|C0477312	chronic kidney diseases	CDKN2A	hsa:1029	0	154	0.0308	0.0032	DisGeNet_GeneticVariation	indolent non-hodgkin lymphoma
GeneticVariation	C0041349|C0268731|C0348642|C0477312	chronic kidney diseases	CDKN2A	hsa:1029	0	154	0.0308	0.0032	DisGeNet_GeneticVariation	inflammatory bowel diseases
GeneticVariation	C0041349|C0268731|C0348642|C0477312	chronic kidney diseases	CDKN2A	hsa:1029	0	154	0.0308	0.0032	DisGeNet_GeneticVariation	insulinoma
GeneticVariation	C0041349|C0268731|C0348642|C0477312	chronic kidney diseases	CDKN2A	hsa:1029	0	154	0.0308	0.0032	DisGeNet_GeneticVariation	intestinal metaplasia
GeneticVariation	C0041349|C0268731|C0348642|C0477312	chronic kidney diseases	CDKN2A	hsa:1029	0	154	0.0308	0.0032	DisGeNet_GeneticVariation	invasive cutaneous melanoma
GeneticVariation	C0041349|C0268731|C0348642|C0477312	chronic kidney diseases	CDKN2A	hsa:1029	0	154	0.0308	0.0032	DisGeNet_GeneticVariation	invasive ductal breast carcinoma
GeneticVariation	C0041349|C0268731|C0348642|C0477312	chronic kidney diseases	CDKN2A	hsa:1029	0	154	0.0308	0.0032	DisGeNet_GeneticVariation	ischemic stroke
GeneticVariation	C0041349|C0268731|C0348642|C0477312	chronic kidney diseases	CDKN2A	hsa:1029	0	154	0.0308	0.0032	DisGeNet_GeneticVariation	islet cell tumor
GeneticVariation	C0041349|C0268731|C0348642|C0477312	chronic kidney diseases	CDKN2A	hsa:1029	0	154	0.0308	0.0032	DisGeNet_GeneticVariation	keratoacanthoma
GeneticVariation	C0041349|C0268731|C0348642|C0477312	chronic kidney diseases	CDKN2A	hsa:1029	0	154	0.0308	0.0032	DisGeNet_GeneticVariation	ki-1+ anaplastic large cell lymphoma
GeneticVariation	C0041349|C0268731|C0348642|C0477312	chronic kidney diseases	CDKN2A	hsa:1029	0	154	0.0308	0.0032	DisGeNet_GeneticVariation	large cell neuroendocrine carcinoma
GeneticVariation	C0041349|C0268731|C0348642|C0477312	chronic kidney diseases	CDKN2A	hsa:1029	0	154	0.0308	0.0032	DisGeNet_GeneticVariation	laryngeal squamous cell carcinoma
GeneticVariation	C0041349|C0268731|C0348642|C0477312	chronic kidney diseases	CDKN2A	hsa:1029	0	154	0.0308	0.0032	DisGeNet_GeneticVariation	laryngeal squamous cell carcinoma recurrent
GeneticVariation	C0041349|C0268731|C0348642|C0477312	chronic kidney diseases	CDKN2A	hsa:1029	0	154	0.0308	0.0032	DisGeNet_GeneticVariation	leiomyosarcoma
GeneticVariation	C0041349|C0268731|C0348642|C0477312	chronic kidney diseases	CDKN2A	hsa:1029	0	154	0.0308	0.0032	DisGeNet_GeneticVariation	leukemia
GeneticVariation	C0041349|C0268731|C0348642|C0477312	chronic kidney diseases	CDKN2A	hsa:1029	0	154	0.0308	0.0032	DisGeNet_GeneticVariation	leukemia, myelocytic, acute
GeneticVariation	C0041349|C0268731|C0348642|C0477312	chronic kidney diseases	CDKN2A	hsa:1029	0	154	0.0308	0.0032	DisGeNet_GeneticVariation	leukemia, myelomonocytic, chronic
GeneticVariation	C0041349|C0268731|C0348642|C0477312	chronic kidney diseases	CDKN2A	hsa:1029	0	154	0.0308	0.0032	DisGeNet_GeneticVariation	leukemia, plasma cell
GeneticVariation	C0041349|C0268731|C0348642|C0477312	chronic kidney diseases	CDKN2A	hsa:1029	0	154	0.0308	0.0032	DisGeNet_GeneticVariation	leukemia, t-cell
GeneticVariation	C0041349|C0268731|C0348642|C0477312	chronic kidney diseases	CDKN2A	hsa:1029	0	154	0.0308	0.0032	DisGeNet_GeneticVariation	leukemogenesis
GeneticVariation	C0041349|C0268731|C0348642|C0477312	chronic kidney diseases	CDKN2A	hsa:1029	0	154	0.0308	0.0032	DisGeNet_GeneticVariation	li-fraumeni syndrome
GeneticVariation	C0041349|C0268731|C0348642|C0477312	chronic kidney diseases	CDKN2A	hsa:1029	0	154	0.0308	0.0032	DisGeNet_GeneticVariation	liposarcoma
GeneticVariation	C0041349|C0268731|C0348642|C0477312	chronic kidney diseases	CDKN2A	hsa:1029	0	154	0.0308	0.0032	DisGeNet_GeneticVariation	liver and intrahepatic biliary tract carcinoma
GeneticVariation	C0041349|C0268731|C0348642|C0477312	chronic kidney diseases	CDKN2A	hsa:1029	0	154	0.0308	0.0032	DisGeNet_GeneticVariation	liver calculus
GeneticVariation	C0041349|C0268731|C0348642|C0477312	chronic kidney diseases	CDKN2A	hsa:1029	0	154	0.0308	0.0032	DisGeNet_GeneticVariation	liver dysplastic nodule
GeneticVariation	C0041349|C0268731|C0348642|C0477312	chronic kidney diseases	CDKN2A	hsa:1029	0	154	0.0308	0.0032	DisGeNet_GeneticVariation	liver neoplasms
GeneticVariation	C0041349|C0268731|C0348642|C0477312	chronic kidney diseases	CDKN2A	hsa:1029	0	154	0.0308	0.0032	DisGeNet_GeneticVariation	low density lipoprotein cholesterol measurement
GeneticVariation	C0041349|C0268731|C0348642|C0477312	chronic kidney diseases	CDKN2A	hsa:1029	0	154	0.0308	0.0032	DisGeNet_GeneticVariation	luminal a breast carcinoma
GeneticVariation	C0041349|C0268731|C0348642|C0477312	chronic kidney diseases	CDKN2A	hsa:1029	0	154	0.0308	0.0032	DisGeNet_GeneticVariation	lung neoplasms
GeneticVariation	C0041349|C0268731|C0348642|C0477312	chronic kidney diseases	CDKN2A	hsa:1029	0	154	0.0308	0.0032	DisGeNet_GeneticVariation	lymphocyte count measurement
GeneticVariation	C0041349|C0268731|C0348642|C0477312	chronic kidney diseases	CDKN2A	hsa:1029	0	154	0.0308	0.0032	DisGeNet_GeneticVariation	lymphohistiocytoid mesothelioma
GeneticVariation	C0041349|C0268731|C0348642|C0477312	chronic kidney diseases	CDKN2A	hsa:1029	0	154	0.0308	0.0032	DisGeNet_GeneticVariation	lymphoma, t-cell, cutaneous
GeneticVariation	C0041349|C0268731|C0348642|C0477312	chronic kidney diseases	CDKN2A	hsa:1029	0	154	0.0308	0.0032	DisGeNet_GeneticVariation	lynch syndrome
GeneticVariation	C0041349|C0268731|C0348642|C0477312	chronic kidney diseases	CDKN2A	hsa:1029	0	154	0.0308	0.0032	DisGeNet_GeneticVariation	malignant childhood neoplasm
GeneticVariation	C0041349|C0268731|C0348642|C0477312	chronic kidney diseases	CDKN2A	hsa:1029	0	154	0.0308	0.0032	DisGeNet_GeneticVariation	malignant glioma
GeneticVariation	C0041349|C0268731|C0348642|C0477312	chronic kidney diseases	CDKN2A	hsa:1029	0	154	0.0308	0.0032	DisGeNet_GeneticVariation	malignant lymphoma, lymphocytic, intermediate differentiation, diffuse
GeneticVariation	C0041349|C0268731|C0348642|C0477312	chronic kidney diseases	CDKN2A	hsa:1029	0	154	0.0308	0.0032	DisGeNet_GeneticVariation	malignant melanoma of eye
GeneticVariation	C0041349|C0268731|C0348642|C0477312	chronic kidney diseases	CDKN2A	hsa:1029	0	154	0.0308	0.0032	DisGeNet_GeneticVariation	malignant meningioma
GeneticVariation	C0041349|C0268731|C0348642|C0477312	chronic kidney diseases	CDKN2A	hsa:1029	0	154	0.0308	0.0032	DisGeNet_GeneticVariation	malignant neoplasm of colon and/or rectum
GeneticVariation	C0041349|C0268731|C0348642|C0477312	chronic kidney diseases	CDKN2A	hsa:1029	0	154	0.0308	0.0032	DisGeNet_GeneticVariation	malignant neoplasm of endometrium
GeneticVariation	C0041349|C0268731|C0348642|C0477312	chronic kidney diseases	CDKN2A	hsa:1029	0	154	0.0308	0.0032	DisGeNet_GeneticVariation	malignant neoplasm of esophagus
GeneticVariation	C0041349|C0268731|C0348642|C0477312	chronic kidney diseases	CDKN2A	hsa:1029	0	154	0.0308	0.0032	DisGeNet_GeneticVariation	malignant peripheral nerve sheath tumor
GeneticVariation	C0041349|C0268731|C0348642|C0477312	chronic kidney diseases	CDKN2A	hsa:1029	0	154	0.0308	0.0032	DisGeNet_GeneticVariation	malignant pleural mesothelioma
GeneticVariation	C0041349|C0268731|C0348642|C0477312	chronic kidney diseases	CDKN2A	hsa:1029	0	154	0.0308	0.0032	DisGeNet_GeneticVariation	malignant tenosynovial giant cell tumor
GeneticVariation	C0041349|C0268731|C0348642|C0477312	chronic kidney diseases	CDKN2A	hsa:1029	0	154	0.0308	0.0032	DisGeNet_GeneticVariation	malignant transformation
GeneticVariation	C0041349|C0268731|C0348642|C0477312	chronic kidney diseases	CDKN2A	hsa:1029	0	154	0.0308	0.0032	DisGeNet_GeneticVariation	malignant tumor of cervix
GeneticVariation	C0041349|C0268731|C0348642|C0477312	chronic kidney diseases	CDKN2A	hsa:1029	0	154	0.0308	0.0032	DisGeNet_GeneticVariation	malignant tumor of colon
GeneticVariation	C0041349|C0268731|C0348642|C0477312	chronic kidney diseases	CDKN2A	hsa:1029	0	154	0.0308	0.0032	DisGeNet_GeneticVariation	mammary neoplasms
GeneticVariation	C0041349|C0268731|C0348642|C0477312	chronic kidney diseases	CDKN2A	hsa:1029	0	154	0.0308	0.0032	DisGeNet_GeneticVariation	marginal zone b-cell lymphoma
GeneticVariation	C0041349|C0268731|C0348642|C0477312	chronic kidney diseases	CDKN2A	hsa:1029	0	154	0.0308	0.0032	DisGeNet_GeneticVariation	medulloblastoma
GeneticVariation	C0041349|C0268731|C0348642|C0477312	chronic kidney diseases	CDKN2A	hsa:1029	0	154	0.0308	0.0032	DisGeNet_GeneticVariation	megaesophagus
GeneticVariation	C0041349|C0268731|C0348642|C0477312	chronic kidney diseases	CDKN2A	hsa:1029	0	154	0.0308	0.0032	DisGeNet_GeneticVariation	melanocytic nevus
GeneticVariation	C0041349|C0268731|C0348642|C0477312	chronic kidney diseases	CDKN2A	hsa:1029	0	154	0.0308	0.0032	DisGeNet_GeneticVariation	melanocytic nevus of skin
GeneticVariation	C0041349|C0268731|C0348642|C0477312	chronic kidney diseases	CDKN2A	hsa:1029	0	154	0.0308	0.0032	DisGeNet_GeneticVariation	melanoma astrocytoma syndrome
GeneticVariation	C0041349|C0268731|C0348642|C0477312	chronic kidney diseases	CDKN2A	hsa:1029	0	154	0.0308	0.0032	DisGeNet_GeneticVariation	melanoma, amelanotic
GeneticVariation	C0041349|C0268731|C0348642|C0477312	chronic kidney diseases	CDKN2A	hsa:1029	0	154	0.0308	0.0032	DisGeNet_GeneticVariation	melanoma, cutaneous malignant, susceptibility to, 2
GeneticVariation	C0041349|C0268731|C0348642|C0477312	chronic kidney diseases	CDKN2A	hsa:1029	0	154	0.0308	0.0032	DisGeNet_GeneticVariation	melanoma-pancreatic cancer syndrome
GeneticVariation	C0041349|C0268731|C0348642|C0477312	chronic kidney diseases	CDKN2A	hsa:1029	0	154	0.0308	0.0032	DisGeNet_GeneticVariation	meningioma, benign, no icd-o subtype
GeneticVariation	C0041349|C0268731|C0348642|C0477312	chronic kidney diseases	CDKN2A	hsa:1029	0	154	0.0308	0.0032	DisGeNet_GeneticVariation	merkel cell carcinoma
GeneticVariation	C0041349|C0268731|C0348642|C0477312	chronic kidney diseases	CDKN2A	hsa:1029	0	154	0.0308	0.0032	DisGeNet_GeneticVariation	metastatic malignant neoplasm to brain
GeneticVariation	C0041349|C0268731|C0348642|C0477312	chronic kidney diseases	CDKN2A	hsa:1029	0	154	0.0308	0.0032	DisGeNet_GeneticVariation	metastatic melanoma
GeneticVariation	C0041349|C0268731|C0348642|C0477312	chronic kidney diseases	CDKN2A	hsa:1029	0	154	0.0308	0.0032	DisGeNet_GeneticVariation	metastatic non-small cell lung cancer
GeneticVariation	C0041349|C0268731|C0348642|C0477312	chronic kidney diseases	CDKN2A	hsa:1029	0	154	0.0308	0.0032	DisGeNet_GeneticVariation	milroy disease
GeneticVariation	C0041349|C0268731|C0348642|C0477312	chronic kidney diseases	CDKN2A	hsa:1029	0	154	0.0308	0.0032	DisGeNet_GeneticVariation	mixed phenotype acute leukemia
GeneticVariation	C0041349|C0268731|C0348642|C0477312	chronic kidney diseases	CDKN2A	hsa:1029	0	154	0.0308	0.0032	DisGeNet_GeneticVariation	mixed salivary gland tumor
GeneticVariation	C0041349|C0268731|C0348642|C0477312	chronic kidney diseases	CDKN2A	hsa:1029	0	154	0.0308	0.0032	DisGeNet_GeneticVariation	monocyte count procedure
GeneticVariation	C0041349|C0268731|C0348642|C0477312	chronic kidney diseases	CDKN2A	hsa:1029	0	154	0.0308	0.0032	DisGeNet_GeneticVariation	monocyte count result
GeneticVariation	C0041349|C0268731|C0348642|C0477312	chronic kidney diseases	CDKN2A	hsa:1029	0	154	0.0308	0.0032	DisGeNet_GeneticVariation	mucoepidermoid tumor
GeneticVariation	C0041349|C0268731|C0348642|C0477312	chronic kidney diseases	CDKN2A	hsa:1029	0	154	0.0308	0.0032	DisGeNet_GeneticVariation	mucosa-associated lymphoid tissue lymphoma
GeneticVariation	C0041349|C0268731|C0348642|C0477312	chronic kidney diseases	CDKN2A	hsa:1029	0	154	0.0308	0.0032	DisGeNet_GeneticVariation	multiple endocrine neoplasia
GeneticVariation	C0041349|C0268731|C0348642|C0477312	chronic kidney diseases	CDKN2A	hsa:1029	0	154	0.0308	0.0032	DisGeNet_GeneticVariation	mycoplasma infections
GeneticVariation	C0041349|C0268731|C0348642|C0477312	chronic kidney diseases	CDKN2A	hsa:1029	0	154	0.0308	0.0032	DisGeNet_GeneticVariation	myeloid leukemia
GeneticVariation	C0041349|C0268731|C0348642|C0477312	chronic kidney diseases	CDKN2A	hsa:1029	0	154	0.0308	0.0032	DisGeNet_GeneticVariation	myeloid leukemia, chronic
GeneticVariation	C0041349|C0268731|C0348642|C0477312	chronic kidney diseases	CDKN2A	hsa:1029	0	154	0.0308	0.0032	DisGeNet_GeneticVariation	myxoid chondrosarcoma
GeneticVariation	C0041349|C0268731|C0348642|C0477312	chronic kidney diseases	CDKN2A	hsa:1029	0	154	0.0308	0.0032	DisGeNet_GeneticVariation	nasopharyngeal carcinoma
GeneticVariation	C0041349|C0268731|C0348642|C0477312	chronic kidney diseases	CDKN2A	hsa:1029	0	154	0.0308	0.0032	DisGeNet_GeneticVariation	neck neoplasms
GeneticVariation	C0041349|C0268731|C0348642|C0477312	chronic kidney diseases	CDKN2A	hsa:1029	0	154	0.0308	0.0032	DisGeNet_GeneticVariation	neoplasm metastasis
GeneticVariation	C0041349|C0268731|C0348642|C0477312	chronic kidney diseases	CDKN2A	hsa:1029	0	154	0.0308	0.0032	DisGeNet_GeneticVariation	neoplasm, residual
GeneticVariation	C0041349|C0268731|C0348642|C0477312	chronic kidney diseases	CDKN2A	hsa:1029	0	154	0.0308	0.0032	DisGeNet_GeneticVariation	neoplasms, intracranial
GeneticVariation	C0041349|C0268731|C0348642|C0477312	chronic kidney diseases	CDKN2A	hsa:1029	0	154	0.0308	0.0032	DisGeNet_GeneticVariation	neoplastic syndromes, hereditary
GeneticVariation	C0041349|C0268731|C0348642|C0477312	chronic kidney diseases	CDKN2A	hsa:1029	0	154	0.0308	0.0032	DisGeNet_GeneticVariation	nerve sheath tumors
GeneticVariation	C0041349|C0268731|C0348642|C0477312	chronic kidney diseases	CDKN2A	hsa:1029	0	154	0.0308	0.0032	DisGeNet_GeneticVariation	neurilemmoma
GeneticVariation	C0041349|C0268731|C0348642|C0477312	chronic kidney diseases	CDKN2A	hsa:1029	0	154	0.0308	0.0032	DisGeNet_GeneticVariation	neuroblastoma
GeneticVariation	C0041349|C0268731|C0348642|C0477312	chronic kidney diseases	CDKN2A	hsa:1029	0	154	0.0308	0.0032	DisGeNet_GeneticVariation	neuroectodermal tumor, melanotic
GeneticVariation	C0041349|C0268731|C0348642|C0477312	chronic kidney diseases	CDKN2A	hsa:1029	0	154	0.0308	0.0032	DisGeNet_GeneticVariation	neuroectodermal tumor, primitive
GeneticVariation	C0041349|C0268731|C0348642|C0477312	chronic kidney diseases	CDKN2A	hsa:1029	0	154	0.0308	0.0032	DisGeNet_GeneticVariation	neuroendocrine tumors
GeneticVariation	C0041349|C0268731|C0348642|C0477312	chronic kidney diseases	CDKN2A	hsa:1029	0	154	0.0308	0.0032	DisGeNet_GeneticVariation	neurofibroma
GeneticVariation	C0041349|C0268731|C0348642|C0477312	chronic kidney diseases	CDKN2A	hsa:1029	0	154	0.0308	0.0032	DisGeNet_GeneticVariation	neurofibromatoses
GeneticVariation	C0041349|C0268731|C0348642|C0477312	chronic kidney diseases	CDKN2A	hsa:1029	0	154	0.0308	0.0032	DisGeNet_GeneticVariation	neurofibromatosis 2
GeneticVariation	C0041349|C0268731|C0348642|C0477312	chronic kidney diseases	CDKN2A	hsa:1029	0	154	0.0308	0.0032	DisGeNet_GeneticVariation	neurogenic tumour
GeneticVariation	C0041349|C0268731|C0348642|C0477312	chronic kidney diseases	CDKN2A	hsa:1029	0	154	0.0308	0.0032	DisGeNet_GeneticVariation	nevus
GeneticVariation	C0041349|C0268731|C0348642|C0477312	chronic kidney diseases	CDKN2A	hsa:1029	0	154	0.0308	0.0032	DisGeNet_GeneticVariation	niemann-pick disease, type c
GeneticVariation	C0041349|C0268731|C0348642|C0477312	chronic kidney diseases	CDKN2A	hsa:1029	0	154	0.0308	0.0032	DisGeNet_GeneticVariation	non-metastatic childhood soft tissue sarcoma
GeneticVariation	C0041349|C0268731|C0348642|C0477312	chronic kidney diseases	CDKN2A	hsa:1029	0	154	0.0308	0.0032	DisGeNet_GeneticVariation	non-small cell lung cancer stage ii
GeneticVariation	C0041349|C0268731|C0348642|C0477312	chronic kidney diseases	CDKN2A	hsa:1029	0	154	0.0308	0.0032	DisGeNet_GeneticVariation	non-small cell lung carcinoma
GeneticVariation	C0041349|C0268731|C0348642|C0477312	chronic kidney diseases	CDKN2A	hsa:1029	0	154	0.0308	0.0032	DisGeNet_GeneticVariation	noninfiltrating intraductal carcinoma
GeneticVariation	C0041349|C0268731|C0348642|C0477312	chronic kidney diseases	CDKN2A	hsa:1029	0	154	0.0308	0.0032	DisGeNet_GeneticVariation	oligodendroglioma
GeneticVariation	C0041349|C0268731|C0348642|C0477312	chronic kidney diseases	CDKN2A	hsa:1029	0	154	0.0308	0.0032	DisGeNet_GeneticVariation	oropharyngeal carcinoma
GeneticVariation	C0041349|C0268731|C0348642|C0477312	chronic kidney diseases	CDKN2A	hsa:1029	0	154	0.0308	0.0032	DisGeNet_GeneticVariation	oropharyngeal disorders
GeneticVariation	C0041349|C0268731|C0348642|C0477312	chronic kidney diseases	CDKN2A	hsa:1029	0	154	0.0308	0.0032	DisGeNet_GeneticVariation	osteosarcoma
GeneticVariation	C0041349|C0268731|C0348642|C0477312	chronic kidney diseases	CDKN2A	hsa:1029	0	154	0.0308	0.0032	DisGeNet_GeneticVariation	osteosarcoma of bone
GeneticVariation	C0041349|C0268731|C0348642|C0477312	chronic kidney diseases	CDKN2A	hsa:1029	0	154	0.0308	0.0032	DisGeNet_GeneticVariation	ovarian carcinoma
GeneticVariation	C0041349|C0268731|C0348642|C0477312	chronic kidney diseases	CDKN2A	hsa:1029	0	154	0.0308	0.0032	DisGeNet_GeneticVariation	overweight or obesity
GeneticVariation	C0041349|C0268731|C0348642|C0477312	chronic kidney diseases	CDKN2A	hsa:1029	0	154	0.0308	0.0032	DisGeNet_GeneticVariation	pancreatic carcinoma, familial
GeneticVariation	C0041349|C0268731|C0348642|C0477312	chronic kidney diseases	CDKN2A	hsa:1029	0	154	0.0308	0.0032	DisGeNet_GeneticVariation	pancreatic ductal adenocarcinoma
GeneticVariation	C0041349|C0268731|C0348642|C0477312	chronic kidney diseases	CDKN2A	hsa:1029	0	154	0.0308	0.0032	DisGeNet_GeneticVariation	pancreatic intraepithelial neoplasia
GeneticVariation	C0041349|C0268731|C0348642|C0477312	chronic kidney diseases	CDKN2A	hsa:1029	0	154	0.0308	0.0032	DisGeNet_GeneticVariation	papillary renal cell carcinoma, sporadic
GeneticVariation	C0041349|C0268731|C0348642|C0477312	chronic kidney diseases	CDKN2A	hsa:1029	0	154	0.0308	0.0032	DisGeNet_GeneticVariation	papillary thyroid carcinoma
GeneticVariation	C0041349|C0268731|C0348642|C0477312	chronic kidney diseases	CDKN2A	hsa:1029	0	154	0.0308	0.0032	DisGeNet_GeneticVariation	paraganglioma
GeneticVariation	C0041349|C0268731|C0348642|C0477312	chronic kidney diseases	CDKN2A	hsa:1029	0	154	0.0308	0.0032	DisGeNet_GeneticVariation	parathyroid neoplasms
GeneticVariation	C0041349|C0268731|C0348642|C0477312	chronic kidney diseases	CDKN2A	hsa:1029	0	154	0.0308	0.0032	DisGeNet_GeneticVariation	patent ductus arteriosus 1
GeneticVariation	C0041349|C0268731|C0348642|C0477312	chronic kidney diseases	CDKN2A	hsa:1029	0	154	0.0308	0.0032	DisGeNet_GeneticVariation	peripheral nerve sheath neoplasm
GeneticVariation	C0041349|C0268731|C0348642|C0477312	chronic kidney diseases	CDKN2A	hsa:1029	0	154	0.0308	0.0032	DisGeNet_GeneticVariation	peutz-jeghers syndrome
GeneticVariation	C0041349|C0268731|C0348642|C0477312	chronic kidney diseases	CDKN2A	hsa:1029	0	154	0.0308	0.0032	DisGeNet_GeneticVariation	phosphaturic mesenchymal tumor, malignant
GeneticVariation	C0041349|C0268731|C0348642|C0477312	chronic kidney diseases	CDKN2A	hsa:1029	0	154	0.0308	0.0032	DisGeNet_GeneticVariation	pigmented lesions
GeneticVariation	C0041349|C0268731|C0348642|C0477312	chronic kidney diseases	CDKN2A	hsa:1029	0	154	0.0308	0.0032	DisGeNet_GeneticVariation	pilocytic astrocytoma
GeneticVariation	C0041349|C0268731|C0348642|C0477312	chronic kidney diseases	CDKN2A	hsa:1029	0	154	0.0308	0.0032	DisGeNet_GeneticVariation	platelet count measurement
GeneticVariation	C0041349|C0268731|C0348642|C0477312	chronic kidney diseases	CDKN2A	hsa:1029	0	154	0.0308	0.0032	DisGeNet_GeneticVariation	pleomorphic adenoma of parotid gland
GeneticVariation	C0041349|C0268731|C0348642|C0477312	chronic kidney diseases	CDKN2A	hsa:1029	0	154	0.0308	0.0032	DisGeNet_GeneticVariation	pleomorphic xanthoastrocytoma
GeneticVariation	C0041349|C0268731|C0348642|C0477312	chronic kidney diseases	CDKN2A	hsa:1029	0	154	0.0308	0.0032	DisGeNet_GeneticVariation	pleural effusion disorder
GeneticVariation	C0041349|C0268731|C0348642|C0477312	chronic kidney diseases	CDKN2A	hsa:1029	0	154	0.0308	0.0032	DisGeNet_GeneticVariation	pleural mesothelioma
GeneticVariation	C0041349|C0268731|C0348642|C0477312	chronic kidney diseases	CDKN2A	hsa:1029	0	154	0.0308	0.0032	DisGeNet_GeneticVariation	plexiform neurofibroma
GeneticVariation	C0041349|C0268731|C0348642|C0477312	chronic kidney diseases	CDKN2A	hsa:1029	0	154	0.0308	0.0032	DisGeNet_GeneticVariation	post-transplant lymphoproliferative disorder
GeneticVariation	C0041349|C0268731|C0348642|C0477312	chronic kidney diseases	CDKN2A	hsa:1029	0	154	0.0308	0.0032	DisGeNet_GeneticVariation	pre-renal acute kidney injury
GeneticVariation	C0041349|C0268731|C0348642|C0477312	chronic kidney diseases	CDKN2A	hsa:1029	0	154	0.0308	0.0032	DisGeNet_GeneticVariation	precancerous conditions
GeneticVariation	C0041349|C0268731|C0348642|C0477312	chronic kidney diseases	CDKN2A	hsa:1029	0	154	0.0308	0.0032	DisGeNet_GeneticVariation	precancerous lesions
GeneticVariation	C0041349|C0268731|C0348642|C0477312	chronic kidney diseases	CDKN2A	hsa:1029	0	154	0.0308	0.0032	DisGeNet_GeneticVariation	precursor b-cell lymphoblastic leukemia
GeneticVariation	C0041349|C0268731|C0348642|C0477312	chronic kidney diseases	CDKN2A	hsa:1029	0	154	0.0308	0.0032	DisGeNet_GeneticVariation	precursor b-cell lymphoblastic leukemia-lymphoma
GeneticVariation	C0041349|C0268731|C0348642|C0477312	chronic kidney diseases	CDKN2A	hsa:1029	0	154	0.0308	0.0032	DisGeNet_GeneticVariation	precursor cell lymphoblastic leukemia lymphoma
GeneticVariation	C0041349|C0268731|C0348642|C0477312	chronic kidney diseases	CDKN2A	hsa:1029	0	154	0.0308	0.0032	DisGeNet_GeneticVariation	precursor t-cell lymphoblastic leukemia-lymphoma
GeneticVariation	C0041349|C0268731|C0348642|C0477312	chronic kidney diseases	CDKN2A	hsa:1029	0	154	0.0308	0.0032	DisGeNet_GeneticVariation	prediabetes syndrome
GeneticVariation	C0041349|C0268731|C0348642|C0477312	chronic kidney diseases	CDKN2A	hsa:1029	0	154	0.0308	0.0032	DisGeNet_GeneticVariation	primary cerebral lymphoma
GeneticVariation	C0041349|C0268731|C0348642|C0477312	chronic kidney diseases	CDKN2A	hsa:1029	0	154	0.0308	0.0032	DisGeNet_GeneticVariation	primary cholangiocarcinoma of intrahepatic biliary tract
GeneticVariation	C0041349|C0268731|C0348642|C0477312	chronic kidney diseases	CDKN2A	hsa:1029	0	154	0.0308	0.0032	DisGeNet_GeneticVariation	primary malignant neoplasm of lung
GeneticVariation	C0041349|C0268731|C0348642|C0477312	chronic kidney diseases	CDKN2A	hsa:1029	0	154	0.0308	0.0032	DisGeNet_GeneticVariation	primary myelofibrosis
GeneticVariation	C0041349|C0268731|C0348642|C0477312	chronic kidney diseases	CDKN2A	hsa:1029	0	154	0.0308	0.0032	DisGeNet_GeneticVariation	progressive cgvhd
GeneticVariation	C0041349|C0268731|C0348642|C0477312	chronic kidney diseases	CDKN2A	hsa:1029	0	154	0.0308	0.0032	DisGeNet_GeneticVariation	progressive neoplastic disease
GeneticVariation	C0041349|C0268731|C0348642|C0477312	chronic kidney diseases	CDKN2A	hsa:1029	0	154	0.0308	0.0032	DisGeNet_GeneticVariation	prolactinoma
GeneticVariation	C0041349|C0268731|C0348642|C0477312	chronic kidney diseases	CDKN2A	hsa:1029	0	154	0.0308	0.0032	DisGeNet_GeneticVariation	proliferating brenner tumor
GeneticVariation	C0041349|C0268731|C0348642|C0477312	chronic kidney diseases	CDKN2A	hsa:1029	0	154	0.0308	0.0032	DisGeNet_GeneticVariation	pulmonary sclerosing hemangioma
GeneticVariation	C0041349|C0268731|C0348642|C0477312	chronic kidney diseases	CDKN2A	hsa:1029	0	154	0.0308	0.0032	DisGeNet_GeneticVariation	rdw - red blood cell distribution width result
GeneticVariation	C0041349|C0268731|C0348642|C0477312	chronic kidney diseases	CDKN2A	hsa:1029	0	154	0.0308	0.0032	DisGeNet_GeneticVariation	recurrent childhood acute lymphoblastic leukemia
GeneticVariation	C0041349|C0268731|C0348642|C0477312	chronic kidney diseases	CDKN2A	hsa:1029	0	154	0.0308	0.0032	DisGeNet_GeneticVariation	recurrent meningioma
GeneticVariation	C0041349|C0268731|C0348642|C0477312	chronic kidney diseases	CDKN2A	hsa:1029	0	154	0.0308	0.0032	DisGeNet_GeneticVariation	recurrent tumor
GeneticVariation	C0041349|C0268731|C0348642|C0477312	chronic kidney diseases	CDKN2A	hsa:1029	0	154	0.0308	0.0032	DisGeNet_GeneticVariation	red cell distribution width determination
GeneticVariation	C0041349|C0268731|C0348642|C0477312	chronic kidney diseases	CDKN2A	hsa:1029	0	154	0.0308	0.0032	DisGeNet_GeneticVariation	refractory anemias
GeneticVariation	C0041349|C0268731|C0348642|C0477312	chronic kidney diseases	CDKN2A	hsa:1029	0	154	0.0308	0.0032	DisGeNet_GeneticVariation	renal cell carcinoma
GeneticVariation	C0041349|C0268731|C0348642|C0477312	chronic kidney diseases	CDKN2A	hsa:1029	0	154	0.0308	0.0032	DisGeNet_GeneticVariation	retinoblastoma
GeneticVariation	C0041349|C0268731|C0348642|C0477312	chronic kidney diseases	CDKN2A	hsa:1029	0	154	0.0308	0.0032	DisGeNet_GeneticVariation	rhabdoid tumor
GeneticVariation	C0041349|C0268731|C0348642|C0477312	chronic kidney diseases	CDKN2A	hsa:1029	0	154	0.0308	0.0032	DisGeNet_GeneticVariation	rhabdomyosarcoma
GeneticVariation	C0041349|C0268731|C0348642|C0477312	chronic kidney diseases	CDKN2A	hsa:1029	0	154	0.0308	0.0032	DisGeNet_GeneticVariation	salivary duct carcinoma
GeneticVariation	C0041349|C0268731|C0348642|C0477312	chronic kidney diseases	CDKN2A	hsa:1029	0	154	0.0308	0.0032	DisGeNet_GeneticVariation	scapuloperoneal myopathy, x-linked dominant
GeneticVariation	C0041349|C0268731|C0348642|C0477312	chronic kidney diseases	CDKN2A	hsa:1029	0	154	0.0308	0.0032	DisGeNet_GeneticVariation	secondary malignant neoplasm of lymph node
GeneticVariation	C0041349|C0268731|C0348642|C0477312	chronic kidney diseases	CDKN2A	hsa:1029	0	154	0.0308	0.0032	DisGeNet_GeneticVariation	seminoma
GeneticVariation	C0041349|C0268731|C0348642|C0477312	chronic kidney diseases	CDKN2A	hsa:1029	0	154	0.0308	0.0032	DisGeNet_GeneticVariation	sentinel node (disorder)
GeneticVariation	C0041349|C0268731|C0348642|C0477312	chronic kidney diseases	CDKN2A	hsa:1029	0	154	0.0308	0.0032	DisGeNet_GeneticVariation	serum hdl cholesterol measurement
GeneticVariation	C0041349|C0268731|C0348642|C0477312	chronic kidney diseases	CDKN2A	hsa:1029	0	154	0.0308	0.0032	DisGeNet_GeneticVariation	serum ldl cholesterol measurement
GeneticVariation	C0041349|C0268731|C0348642|C0477312	chronic kidney diseases	CDKN2A	hsa:1029	0	154	0.0308	0.0032	DisGeNet_GeneticVariation	serum total cholesterol measurement
GeneticVariation	C0041349|C0268731|C0348642|C0477312	chronic kidney diseases	CDKN2A	hsa:1029	0	154	0.0308	0.0032	DisGeNet_GeneticVariation	severe congenital neutropenia
GeneticVariation	C0041349|C0268731|C0348642|C0477312	chronic kidney diseases	CDKN2A	hsa:1029	0	154	0.0308	0.0032	DisGeNet_GeneticVariation	sezary syndrome
GeneticVariation	C0041349|C0268731|C0348642|C0477312	chronic kidney diseases	CDKN2A	hsa:1029	0	154	0.0308	0.0032	DisGeNet_GeneticVariation	single tumor
GeneticVariation	C0041349|C0268731|C0348642|C0477312	chronic kidney diseases	CDKN2A	hsa:1029	0	154	0.0308	0.0032	DisGeNet_GeneticVariation	skin squamous cell carcinoma metastatic
GeneticVariation	C0041349|C0268731|C0348642|C0477312	chronic kidney diseases	CDKN2A	hsa:1029	0	154	0.0308	0.0032	DisGeNet_GeneticVariation	skin/hair/eye pigmentation, variation in, 2 (disorder)
GeneticVariation	C0041349|C0268731|C0348642|C0477312	chronic kidney diseases	CDKN2A	hsa:1029	0	154	0.0308	0.0032	DisGeNet_GeneticVariation	small cell carcinoma of lung
GeneticVariation	C0041349|C0268731|C0348642|C0477312	chronic kidney diseases	CDKN2A	hsa:1029	0	154	0.0308	0.0032	DisGeNet_GeneticVariation	smoldering myeloma
GeneticVariation	C0041349|C0268731|C0348642|C0477312	chronic kidney diseases	CDKN2A	hsa:1029	0	154	0.0308	0.0032	DisGeNet_GeneticVariation	solitary fibrous tumor
GeneticVariation	C0041349|C0268731|C0348642|C0477312	chronic kidney diseases	CDKN2A	hsa:1029	0	154	0.0308	0.0032	DisGeNet_GeneticVariation	spitzoid melanoma
GeneticVariation	C0041349|C0268731|C0348642|C0477312	chronic kidney diseases	CDKN2A	hsa:1029	0	154	0.0308	0.0032	DisGeNet_GeneticVariation	squamous cell carcinoma of buccal mucosa
GeneticVariation	C0041349|C0268731|C0348642|C0477312	chronic kidney diseases	CDKN2A	hsa:1029	0	154	0.0308	0.0032	DisGeNet_GeneticVariation	squamous cell carcinoma of esophagus
GeneticVariation	C0041349|C0268731|C0348642|C0477312	chronic kidney diseases	CDKN2A	hsa:1029	0	154	0.0308	0.0032	DisGeNet_GeneticVariation	squamous cell carcinoma of lung
GeneticVariation	C0041349|C0268731|C0348642|C0477312	chronic kidney diseases	CDKN2A	hsa:1029	0	154	0.0308	0.0032	DisGeNet_GeneticVariation	squamous cell carcinoma of mouth
GeneticVariation	C0041349|C0268731|C0348642|C0477312	chronic kidney diseases	CDKN2A	hsa:1029	0	154	0.0308	0.0032	DisGeNet_GeneticVariation	squamous cell carcinoma of oropharynx
GeneticVariation	C0041349|C0268731|C0348642|C0477312	chronic kidney diseases	CDKN2A	hsa:1029	0	154	0.0308	0.0032	DisGeNet_GeneticVariation	squamous cell carcinoma of skin
GeneticVariation	C0041349|C0268731|C0348642|C0477312	chronic kidney diseases	CDKN2A	hsa:1029	0	154	0.0308	0.0032	DisGeNet_GeneticVariation	squamous cell carcinoma of the head and neck
GeneticVariation	C0041349|C0268731|C0348642|C0477312	chronic kidney diseases	CDKN2A	hsa:1029	0	154	0.0308	0.0032	DisGeNet_GeneticVariation	squamous cell carcinoma of vulva
GeneticVariation	C0041349|C0268731|C0348642|C0477312	chronic kidney diseases	CDKN2A	hsa:1029	0	154	0.0308	0.0032	DisGeNet_GeneticVariation	steroid sulfatase deficiency disease
GeneticVariation	C0041349|C0268731|C0348642|C0477312	chronic kidney diseases	CDKN2A	hsa:1029	0	154	0.0308	0.0032	DisGeNet_GeneticVariation	superficial spreading malignant melanoma of skin
GeneticVariation	C0041349|C0268731|C0348642|C0477312	chronic kidney diseases	CDKN2A	hsa:1029	0	154	0.0308	0.0032	DisGeNet_GeneticVariation	synovial sarcoma
GeneticVariation	C0041349|C0268731|C0348642|C0477312	chronic kidney diseases	CDKN2A	hsa:1029	0	154	0.0308	0.0032	DisGeNet_GeneticVariation	t-cell lymphoma
GeneticVariation	C0041349|C0268731|C0348642|C0477312	chronic kidney diseases	CDKN2A	hsa:1029	0	154	0.0308	0.0032	DisGeNet_GeneticVariation	tarsal-carpal coalition syndrome
GeneticVariation	C0041349|C0268731|C0348642|C0477312	chronic kidney diseases	CDKN2A	hsa:1029	0	154	0.0308	0.0032	DisGeNet_GeneticVariation	testicular neoplasms
GeneticVariation	C0041349|C0268731|C0348642|C0477312	chronic kidney diseases	CDKN2A	hsa:1029	0	154	0.0308	0.0032	DisGeNet_GeneticVariation	thymic carcinoma
GeneticVariation	C0041349|C0268731|C0348642|C0477312	chronic kidney diseases	CDKN2A	hsa:1029	0	154	0.0308	0.0032	DisGeNet_GeneticVariation	thyroid carcinoma, sporadic medullary
GeneticVariation	C0041349|C0268731|C0348642|C0477312	chronic kidney diseases	CDKN2A	hsa:1029	0	154	0.0308	0.0032	DisGeNet_GeneticVariation	transitional cell carcinoma of bladder
GeneticVariation	C0041349|C0268731|C0348642|C0477312	chronic kidney diseases	CDKN2A	hsa:1029	0	154	0.0308	0.0032	DisGeNet_GeneticVariation	tumor cell invasion
GeneticVariation	C0041349|C0268731|C0348642|C0477312	chronic kidney diseases	CDKN2A	hsa:1029	0	154	0.0308	0.0032	DisGeNet_GeneticVariation	tumor necrosis
GeneticVariation	C0041349|C0268731|C0348642|C0477312	chronic kidney diseases	CDKN2A	hsa:1029	0	154	0.0308	0.0032	DisGeNet_GeneticVariation	tumor progression
GeneticVariation	C0041349|C0268731|C0348642|C0477312	chronic kidney diseases	CDKN2A	hsa:1029	0	154	0.0308	0.0032	DisGeNet_GeneticVariation	ulnar-mammary syndrome
GeneticVariation	C0041349|C0268731|C0348642|C0477312	chronic kidney diseases	CDKN2A	hsa:1029	0	154	0.0308	0.0032	DisGeNet_GeneticVariation	undifferentiated carcinoma
GeneticVariation	C0041349|C0268731|C0348642|C0477312	chronic kidney diseases	CDKN2A	hsa:1029	0	154	0.0308	0.0032	DisGeNet_GeneticVariation	urologic diseases
GeneticVariation	C0041349|C0268731|C0348642|C0477312	chronic kidney diseases	CDKN2A	hsa:1029	0	154	0.0308	0.0032	DisGeNet_GeneticVariation	urothelial carcinoma
GeneticVariation	C0041349|C0268731|C0348642|C0477312	chronic kidney diseases	CDKN2A	hsa:1029	0	154	0.0308	0.0032	DisGeNet_GeneticVariation	uterine cancer
GeneticVariation	C0041349|C0268731|C0348642|C0477312	chronic kidney diseases	CDKN2A	hsa:1029	0	154	0.0308	0.0032	DisGeNet_GeneticVariation	uterine cervical neoplasm
GeneticVariation	C0041349|C0268731|C0348642|C0477312	chronic kidney diseases	CDKN2A	hsa:1029	0	154	0.0308	0.0032	DisGeNet_GeneticVariation	uveal melanoma
GeneticVariation	C0041349|C0268731|C0348642|C0477312	chronic kidney diseases	CDKN2A	hsa:1029	0	154	0.0308	0.0032	DisGeNet_GeneticVariation	verrucous carcinoma
GeneticVariation	C0041349|C0268731|C0348642|C0477312	chronic kidney diseases	CDKN2A	hsa:1029	0	154	0.0308	0.0032	DisGeNet_GeneticVariation	waldenstrom macroglobulinemia
GeneticVariation	C0041349|C0268731|C0348642|C0477312	chronic kidney diseases	CDKN2A	hsa:1029	0	154	0.0308	0.0032	DisGeNet_GeneticVariation	well differentiated oligodendroglioma
GeneticVariation	C0041349|C0268731|C0348642|C0477312	chronic kidney diseases	CDKN2A	hsa:1029	0	154	0.0308	0.0032	DisGeNet_GeneticVariation	well differentiated pancreatic endocrine tumor
GeneticVariation	C0041349|C0268731|C0348642|C0477312	chronic kidney diseases	CDKN2A	hsa:1029	0	154	0.0308	0.0032	DisGeNet_GeneticVariation	white blood cell count procedure
GeneticVariation	C0041349|C0268731|C0348642|C0477312	chronic kidney diseases	CDKN2A	hsa:1029	0	154	0.0308	0.0032	DisGeNet_GeneticVariation	wolf-hirschhorn syndrome
GeneticVariation	C0041349|C0268731|C0348642|C0477312	chronic kidney diseases	CDKN2A	hsa:1029	0	154	0.0308	0.0032	DisGeNet_GeneticVariation	xeroderma pigmentosum, complementation group c
GeneticVariation	C0041349|C0268731|C0348642|C0477312	chronic kidney diseases	CDKN2A	hsa:1029	0	154	0.0308	0.0032	DisGeNet_GenomicAlterations	malignant neoplasms
GeneticVariation	C0041349|C0268731|C0348642|C0477312	chronic kidney diseases	CDKN2A	hsa:1029	0	154	0.0308	0.0032	DisGeNet_GenomicAlterations	pituitary adenoma|stomach neoplasms|benign neoplasm of stomach|carcinoma in situ of bladder|pancreatic carcinoma|solid neoplasm|carcinoma of bladder
GeneticVariation	C0041349|C0268731|C0348642|C0477312	chronic kidney diseases	CDKN2A	hsa:1029	0	154	0.0308	0.0032	DisGeNet_GenomicAlterations	pancreatic neoplasm
GeneticVariation	C0041349|C0268731|C0348642|C0477312	chronic kidney diseases	CDKN2A	hsa:1029	0	154	0.0308	0.0032	DisGeNet_GenomicAlterations	melanoma
GeneticVariation	C0041349|C0268731|C0348642|C0477312	chronic kidney diseases	CDKN2A	hsa:1029	0	154	0.0308	0.0032	DisGeNet_GenomicAlterations	malignant neoplasm of pancreas
GeneticVariation	C0041349|C0268731|C0348642|C0477312	chronic kidney diseases	CDKN2A	hsa:1029	0	154	0.0308	0.0032	DisGeNet_GenomicAlterations	benign tumor of pancreas
GeneticVariation	C0041349|C0268731|C0348642|C0477312	chronic kidney diseases	CDKN2A	hsa:1029	0	154	0.0308	0.0032	DisGeNet_GenomicAlterations	cutaneous melanoma
GeneticVariation	C0041349|C0268731|C0348642|C0477312	chronic kidney diseases	CDKN2A	hsa:1029	0	154	0.0308	0.0032	DisGeNet_GenomicAlterations	glioma
GeneticVariation	C0041349|C0268731|C0348642|C0477312	chronic kidney diseases	CDKN2A	hsa:1029	0	154	0.0308	0.0032	DisGeNet_ModifyingMutation	squamous cell carcinoma|malignant squamous cell neoplasm|squamous cell carcinoma of tongue|tongue neoplasms|pancreatic carcinoma|malignant neoplasm of connective and other soft tissue, site unspecified
GeneticVariation	C0041349|C0268731|C0348642|C0477312	chronic kidney diseases	CDKN2A	hsa:1029	0	154	0.0308	0.0032	DisGeNet_PosttranslationalModification	pancreatitis
GeneticVariation	C0041349|C0268731|C0348642|C0477312	chronic kidney diseases	CDKN2A	hsa:1029	0	154	0.0308	0.0032	DisGeNet_PosttranslationalModification	infection
GeneticVariation	C0041349|C0268731|C0348642|C0477312	chronic kidney diseases	CDKN2A	hsa:1029	0	154	0.0308	0.0032	DisGeNet_PosttranslationalModification	psoriasis
GeneticVariation	C0041349|C0268731|C0348642|C0477312	chronic kidney diseases	CDKN2A	hsa:1029	0	154	0.0308	0.0032	DisGeNet_PosttranslationalModification	lung diseases
GeneticVariation	C0041349|C0268731|C0348642|C0477312	chronic kidney diseases	CDKN2A	hsa:1029	0	154	0.0308	0.0032	DisGeNet_PosttranslationalModification	benign neoplasm
GeneticVariation	C0041349|C0268731|C0348642|C0477312	chronic kidney diseases	CDKN2A	hsa:1029	0	154	0.0308	0.0032	DisGeNet_PosttranslationalModification	bladder neoplasm
GeneticVariation	C0041349|C0268731|C0348642|C0477312	chronic kidney diseases	CDKN2A	hsa:1029	0	154	0.0308	0.0032	DisGeNet_PosttranslationalModification	malignant neoplasm of skin
GeneticVariation	C0041349|C0268731|C0348642|C0477312	chronic kidney diseases	CDKN2A	hsa:1029	0	154	0.0308	0.0032	DisGeNet_PosttranslationalModification	malignant neoplasm of breast
GeneticVariation	C0041349|C0268731|C0348642|C0477312	chronic kidney diseases	CDKN2A	hsa:1029	0	154	0.0308	0.0032	DisGeNet_PosttranslationalModification	lymphoma
GeneticVariation	C0041349|C0268731|C0348642|C0477312	chronic kidney diseases	CDKN2A	hsa:1029	0	154	0.0308	0.0032	DisGeNet_PosttranslationalModification	burkitt lymphoma
GeneticVariation	C0041349|C0268731|C0348642|C0477312	chronic kidney diseases	CDKN2A	hsa:1029	0	154	0.0308	0.0032	DisGeNet_PosttranslationalModification	neoplasms
GeneticVariation	C0041349|C0268731|C0348642|C0477312	chronic kidney diseases	CDKN2A	hsa:1029	0	154	0.0308	0.0032	DisGeNet_PosttranslationalModification	malignant neoplasms
GeneticVariation	C0041349|C0268731|C0348642|C0477312	chronic kidney diseases	CDKN2A	hsa:1029	0	154	0.0308	0.0032	DisGeNet_PosttranslationalModification	carcinoma
GeneticVariation	C0041349|C0268731|C0348642|C0477312	chronic kidney diseases	CDKN2A	hsa:1029	0	154	0.0308	0.0032	DisGeNet_PosttranslationalModification	malignant neoplasm of thyroid
GeneticVariation	C0041349|C0268731|C0348642|C0477312	chronic kidney diseases	CDKN2A	hsa:1029	0	154	0.0308	0.0032	DisGeNet_PosttranslationalModification	thyroid neoplasm
GeneticVariation	C0041349|C0268731|C0348642|C0477312	chronic kidney diseases	CDKN2A	hsa:1029	0	154	0.0308	0.0032	DisGeNet_PosttranslationalModification	cervix carcinoma
GeneticVariation	C0041349|C0268731|C0348642|C0477312	chronic kidney diseases	CDKN2A	hsa:1029	0	154	0.0308	0.0032	DisGeNet_PosttranslationalModification	cirrhosis
GeneticVariation	C0041349|C0268731|C0348642|C0477312	chronic kidney diseases	CDKN2A	hsa:1029	0	154	0.0308	0.0032	DisGeNet_PosttranslationalModification	ulcerative colitis
GeneticVariation	C0041349|C0268731|C0348642|C0477312	chronic kidney diseases	CDKN2A	hsa:1029	0	154	0.0308	0.0032	DisGeNet_PosttranslationalModification	endometriosis
GeneticVariation	C0041349|C0268731|C0348642|C0477312	chronic kidney diseases	CDKN2A	hsa:1029	0	154	0.0308	0.0032	DisGeNet_PosttranslationalModification	chronic gastritis
GeneticVariation	C0041349|C0268731|C0348642|C0477312	chronic kidney diseases	CDKN2A	hsa:1029	0	154	0.0308	0.0032	DisGeNet_PosttranslationalModification	hepatitis
GeneticVariation	C0041349|C0268731|C0348642|C0477312	chronic kidney diseases	CDKN2A	hsa:1029	0	154	0.0308	0.0032	DisGeNet_PosttranslationalModification	hepatitis, chronic
GeneticVariation	C0041349|C0268731|C0348642|C0477312	chronic kidney diseases	CDKN2A	hsa:1029	0	154	0.0308	0.0032	DisGeNet_PosttranslationalModification	myeloproliferative disease
GeneticVariation	C0041349|C0268731|C0348642|C0477312	chronic kidney diseases	CDKN2A	hsa:1029	0	154	0.0308	0.0032	DisGeNet_PosttranslationalModification	adult lymphoma
GeneticVariation	C0041349|C0268731|C0348642|C0477312	chronic kidney diseases	CDKN2A	hsa:1029	0	154	0.0308	0.0032	DisGeNet_PosttranslationalModification	liver cirrhosis
GeneticVariation	C0041349|C0268731|C0348642|C0477312	chronic kidney diseases	CDKN2A	hsa:1029	0	154	0.0308	0.0032	DisGeNet_PosttranslationalModification	liver diseases
GeneticVariation	C0041349|C0268731|C0348642|C0477312	chronic kidney diseases	CDKN2A	hsa:1029	0	154	0.0308	0.0032	DisGeNet_PosttranslationalModification	lymphoma, follicular
GeneticVariation	C0041349|C0268731|C0348642|C0477312	chronic kidney diseases	CDKN2A	hsa:1029	0	154	0.0308	0.0032	DisGeNet_PosttranslationalModification	malignant neoplasm of stomach
GeneticVariation	C0041349|C0268731|C0348642|C0477312	chronic kidney diseases	CDKN2A	hsa:1029	0	154	0.0308	0.0032	DisGeNet_PosttranslationalModification	mesothelioma
GeneticVariation	C0041349|C0268731|C0348642|C0477312	chronic kidney diseases	CDKN2A	hsa:1029	0	154	0.0308	0.0032	DisGeNet_PosttranslationalModification	plasmacytoma
GeneticVariation	C0041349|C0268731|C0348642|C0477312	chronic kidney diseases	CDKN2A	hsa:1029	0	154	0.0308	0.0032	DisGeNet_PosttranslationalModification	multiple myeloma
GeneticVariation	C0041349|C0268731|C0348642|C0477312	chronic kidney diseases	CDKN2A	hsa:1029	0	154	0.0308	0.0032	DisGeNet_PosttranslationalModification	adenomatous polyps
GeneticVariation	C0041349|C0268731|C0348642|C0477312	chronic kidney diseases	CDKN2A	hsa:1029	0	154	0.0308	0.0032	DisGeNet_PosttranslationalModification	pancreatic carcinoma|squamous cell carcinoma|adenoma|solid neoplasm|stomach neoplasms|carcinoma of bladder|adrenal cushing syndrome|malignant squamous cell neoplasm|biliary tract carcinoma|disseminated malignant neoplasm|primary carcinoma|carcinoma, small cell|pituitary neoplasms|squamous cell carcinoma of tongue|pituitary adenoma|tongue carcinoma|adrenal cancer|tongue neoplasms|adrenal gland neoplasms|anal squamous cell carcinoma|biliary tract cancer|small intestine carcinoma|cancer of urinary tract
GeneticVariation	C0041349|C0268731|C0348642|C0477312	chronic kidney diseases	CDKN2A	hsa:1029	0	154	0.0308	0.0032	DisGeNet_PosttranslationalModification	pancreatic diseases
GeneticVariation	C0041349|C0268731|C0348642|C0477312	chronic kidney diseases	CDKN2A	hsa:1029	0	154	0.0308	0.0032	DisGeNet_PosttranslationalModification	secondary neoplasm
GeneticVariation	C0041349|C0268731|C0348642|C0477312	chronic kidney diseases	CDKN2A	hsa:1029	0	154	0.0308	0.0032	DisGeNet_PosttranslationalModification	bone neoplasms
GeneticVariation	C0041349|C0268731|C0348642|C0477312	chronic kidney diseases	CDKN2A	hsa:1029	0	154	0.0308	0.0032	DisGeNet_PosttranslationalModification	malignant neoplasm of ovary
GeneticVariation	C0041349|C0268731|C0348642|C0477312	chronic kidney diseases	CDKN2A	hsa:1029	0	154	0.0308	0.0032	DisGeNet_PosttranslationalModification	malignant neoplasm of urinary bladder
GeneticVariation	C0041349|C0268731|C0348642|C0477312	chronic kidney diseases	CDKN2A	hsa:1029	0	154	0.0308	0.0032	DisGeNet_PosttranslationalModification	lip and oral cavity carcinoma
GeneticVariation	C0041349|C0268731|C0348642|C0477312	chronic kidney diseases	CDKN2A	hsa:1029	0	154	0.0308	0.0032	DisGeNet_PosttranslationalModification	stomach carcinoma
GeneticVariation	C0041349|C0268731|C0348642|C0477312	chronic kidney diseases	CDKN2A	hsa:1029	0	154	0.0308	0.0032	DisGeNet_PosttranslationalModification	primary malignant neoplasm
GeneticVariation	C0041349|C0268731|C0348642|C0477312	chronic kidney diseases	CDKN2A	hsa:1029	0	154	0.0308	0.0032	DisGeNet_PosttranslationalModification	rectal polyp
GeneticVariation	C0041349|C0268731|C0348642|C0477312	chronic kidney diseases	CDKN2A	hsa:1029	0	154	0.0308	0.0032	DisGeNet_PosttranslationalModification	sarcoma
GeneticVariation	C0041349|C0268731|C0348642|C0477312	chronic kidney diseases	CDKN2A	hsa:1029	0	154	0.0308	0.0032	DisGeNet_PosttranslationalModification	melanoma
GeneticVariation	C0041349|C0268731|C0348642|C0477312	chronic kidney diseases	CDKN2A	hsa:1029	0	154	0.0308	0.0032	DisGeNet_PosttranslationalModification	hepatitis a
GeneticVariation	C0041349|C0268731|C0348642|C0477312	chronic kidney diseases	CDKN2A	hsa:1029	0	154	0.0308	0.0032	DisGeNet_PosttranslationalModification	malignant neoplasm of mouth
GeneticVariation	C0041349|C0268731|C0348642|C0477312	chronic kidney diseases	CDKN2A	hsa:1029	0	154	0.0308	0.0032	DisGeNet_PosttranslationalModification	malignant neoplasm of liver
GeneticVariation	C0041349|C0268731|C0348642|C0477312	chronic kidney diseases	CDKN2A	hsa:1029	0	154	0.0308	0.0032	DisGeNet_PosttranslationalModification	secondary malignant neoplasm of liver
GeneticVariation	C0041349|C0268731|C0348642|C0477312	chronic kidney diseases	CDKN2A	hsa:1029	0	154	0.0308	0.0032	DisGeNet_PosttranslationalModification	malignant neoplasm of gallbladder
GeneticVariation	C0041349|C0268731|C0348642|C0477312	chronic kidney diseases	CDKN2A	hsa:1029	0	154	0.0308	0.0032	DisGeNet_PosttranslationalModification	gallbladder neoplasm
GeneticVariation	C0041349|C0268731|C0348642|C0477312	chronic kidney diseases	CDKN2A	hsa:1029	0	154	0.0308	0.0032	DisGeNet_PosttranslationalModification	malignant neoplasm of pancreas
GeneticVariation	C0041349|C0268731|C0348642|C0477312	chronic kidney diseases	CDKN2A	hsa:1029	0	154	0.0308	0.0032	DisGeNet_PosttranslationalModification	malignant neoplasm of lung
GeneticVariation	C0041349|C0268731|C0348642|C0477312	chronic kidney diseases	CDKN2A	hsa:1029	0	154	0.0308	0.0032	DisGeNet_PosttranslationalModification	sarcoma of soft tissue
GeneticVariation	C0041349|C0268731|C0348642|C0477312	chronic kidney diseases	CDKN2A	hsa:1029	0	154	0.0308	0.0032	DisGeNet_PosttranslationalModification	skin neoplasms
GeneticVariation	C0041349|C0268731|C0348642|C0477312	chronic kidney diseases	CDKN2A	hsa:1029	0	154	0.0308	0.0032	DisGeNet_PosttranslationalModification	malignant head and neck neoplasm
GeneticVariation	C0041349|C0268731|C0348642|C0477312	chronic kidney diseases	CDKN2A	hsa:1029	0	154	0.0308	0.0032	DisGeNet_PosttranslationalModification	pleural effusion, malignant
GeneticVariation	C0041349|C0268731|C0348642|C0477312	chronic kidney diseases	CDKN2A	hsa:1029	0	154	0.0308	0.0032	DisGeNet_PosttranslationalModification	mouth neoplasms|nasopharyngeal neoplasms
GeneticVariation	C0041349|C0268731|C0348642|C0477312	chronic kidney diseases	CDKN2A	hsa:1029	0	154	0.0308	0.0032	DisGeNet_PosttranslationalModification	colon carcinoma
GeneticVariation	C0041349|C0268731|C0348642|C0477312	chronic kidney diseases	CDKN2A	hsa:1029	0	154	0.0308	0.0032	DisGeNet_PosttranslationalModification	breast carcinoma
GeneticVariation	C0041349|C0268731|C0348642|C0477312	chronic kidney diseases	CDKN2A	hsa:1029	0	154	0.0308	0.0032	DisGeNet_PosttranslationalModification	prostate carcinoma
GeneticVariation	C0041349|C0268731|C0348642|C0477312	chronic kidney diseases	CDKN2A	hsa:1029	0	154	0.0308	0.0032	DisGeNet_PosttranslationalModification	pterygium
GeneticVariation	C0041349|C0268731|C0348642|C0477312	chronic kidney diseases	CDKN2A	hsa:1029	0	154	0.0308	0.0032	DisGeNet_PosttranslationalModification	hepatitis b
GeneticVariation	C0041349|C0268731|C0348642|C0477312	chronic kidney diseases	CDKN2A	hsa:1029	0	154	0.0308	0.0032	DisGeNet_PosttranslationalModification	extramedullary plasmacytoma
GeneticVariation	C0041349|C0268731|C0348642|C0477312	chronic kidney diseases	CDKN2A	hsa:1029	0	154	0.0308	0.0032	DisGeNet_PosttranslationalModification	intraepithelial neoplasia
GeneticVariation	C0041349|C0268731|C0348642|C0477312	chronic kidney diseases	CDKN2A	hsa:1029	0	154	0.0308	0.0032	DisGeNet_PosttranslationalModification	cholangiocarcinoma|bile duct carcinoma|intrahepatic cholangiocarcinoma
GeneticVariation	C0041349|C0268731|C0348642|C0477312	chronic kidney diseases	CDKN2A	hsa:1029	0	154	0.0308	0.0032	DisGeNet_PosttranslationalModification	benign neoplasm of breast
GeneticVariation	C0041349|C0268731|C0348642|C0477312	chronic kidney diseases	CDKN2A	hsa:1029	0	154	0.0308	0.0032	DisGeNet_PosttranslationalModification	skin lesion
GeneticVariation	C0041349|C0268731|C0348642|C0477312	chronic kidney diseases	CDKN2A	hsa:1029	0	154	0.0308	0.0032	DisGeNet_PosttranslationalModification	ovarian neoplasm
GeneticVariation	C0041349|C0268731|C0348642|C0477312	chronic kidney diseases	CDKN2A	hsa:1029	0	154	0.0308	0.0032	DisGeNet_PosttranslationalModification	brain neoplasms
GeneticVariation	C0041349|C0268731|C0348642|C0477312	chronic kidney diseases	CDKN2A	hsa:1029	0	154	0.0308	0.0032	DisGeNet_PosttranslationalModification	lymphoma, non-hodgkin
GeneticVariation	C0041349|C0268731|C0348642|C0477312	chronic kidney diseases	CDKN2A	hsa:1029	0	154	0.0308	0.0032	DisGeNet_PosttranslationalModification	meningioma|benign meningioma
GeneticVariation	C0041349|C0268731|C0348642|C0477312	chronic kidney diseases	CDKN2A	hsa:1029	0	154	0.0308	0.0032	DisGeNet_PosttranslationalModification	pituitary-dependent cushing disease
GeneticVariation	C0041349|C0268731|C0348642|C0477312	chronic kidney diseases	CDKN2A	hsa:1029	0	154	0.0308	0.0032	DisGeNet_PosttranslationalModification	intracranial aneurysm
GeneticVariation	C0041349|C0268731|C0348642|C0477312	chronic kidney diseases	CDKN2A	hsa:1029	0	154	0.0308	0.0032	DisGeNet_PosttranslationalModification	superficial gastritis
GeneticVariation	C0041349|C0268731|C0348642|C0477312	chronic kidney diseases	CDKN2A	hsa:1029	0	154	0.0308	0.0032	DisGeNet_PosttranslationalModification	cervical squamous intraepithelial neoplasia|low grade squamous intraepithelial neoplasia|squamous intraepithelial lesion
GeneticVariation	C0041349|C0268731|C0348642|C0477312	chronic kidney diseases	CDKN2A	hsa:1029	0	154	0.0308	0.0032	DisGeNet_PosttranslationalModification	cervical dysplasia|cervical intraepithelial neoplasia
GeneticVariation	C0041349|C0268731|C0348642|C0477312	chronic kidney diseases	CDKN2A	hsa:1029	0	154	0.0308	0.0032	DisGeNet_PosttranslationalModification	malignant neoplasm of prostate
GeneticVariation	C0041349|C0268731|C0348642|C0477312	chronic kidney diseases	CDKN2A	hsa:1029	0	154	0.0308	0.0032	DisGeNet_PosttranslationalModification	hepatitis c
GeneticVariation	C0041349|C0268731|C0348642|C0477312	chronic kidney diseases	CDKN2A	hsa:1029	0	154	0.0308	0.0032	DisGeNet_PosttranslationalModification	hodgkin disease
GeneticVariation	C0041349|C0268731|C0348642|C0477312	chronic kidney diseases	CDKN2A	hsa:1029	0	154	0.0308	0.0032	DisGeNet_PosttranslationalModification	cervix diseases
GeneticVariation	C0041349|C0268731|C0348642|C0477312	chronic kidney diseases	CDKN2A	hsa:1029	0	154	0.0308	0.0032	DisGeNet_PosttranslationalModification	monoclonal gammopathy of undetermined significance
GeneticVariation	C0041349|C0268731|C0348642|C0477312	chronic kidney diseases	CDKN2A	hsa:1029	0	154	0.0308	0.0032	DisGeNet_PosttranslationalModification	gallbladder carcinoma
GeneticVariation	C0041349|C0268731|C0348642|C0477312	chronic kidney diseases	CDKN2A	hsa:1029	0	154	0.0308	0.0032	DisGeNet_PosttranslationalModification	liver carcinoma
GeneticVariation	C0041349|C0268731|C0348642|C0477312	chronic kidney diseases	CDKN2A	hsa:1029	0	154	0.0308	0.0032	DisGeNet_PosttranslationalModification	thyroid carcinoma
GeneticVariation	C0041349|C0268731|C0348642|C0477312	chronic kidney diseases	CDKN2A	hsa:1029	0	154	0.0308	0.0032	DisGeNet_PosttranslationalModification	cervical cancer|invasive cancer|invasive carcinoma|bowen disease
GeneticVariation	C0041349|C0268731|C0348642|C0477312	chronic kidney diseases	CDKN2A	hsa:1029	0	154	0.0308	0.0032	DisGeNet_PosttranslationalModification	myelodysplastic syndrome
GeneticVariation	C0041349|C0268731|C0348642|C0477312	chronic kidney diseases	CDKN2A	hsa:1029	0	154	0.0308	0.0032	DisGeNet_PosttranslationalModification	acth-secreting pituitary adenoma
GeneticVariation	C0041349|C0268731|C0348642|C0477312	chronic kidney diseases	CDKN2A	hsa:1029	0	154	0.0308	0.0032	DisGeNet_PosttranslationalModification	acute leukemia
GeneticVariation	C0041349|C0268731|C0348642|C0477312	chronic kidney diseases	CDKN2A	hsa:1029	0	154	0.0308	0.0032	DisGeNet_PosttranslationalModification	acute lymphocytic leukemia
GeneticVariation	C0041349|C0268731|C0348642|C0477312	chronic kidney diseases	CDKN2A	hsa:1029	0	154	0.0308	0.0032	DisGeNet_PosttranslationalModification	acute monocytic leukemia
GeneticVariation	C0041349|C0268731|C0348642|C0477312	chronic kidney diseases	CDKN2A	hsa:1029	0	154	0.0308	0.0032	DisGeNet_PosttranslationalModification	acute promyelocytic leukemia
GeneticVariation	C0041349|C0268731|C0348642|C0477312	chronic kidney diseases	CDKN2A	hsa:1029	0	154	0.0308	0.0032	DisGeNet_PosttranslationalModification	adenoameloblastoma
GeneticVariation	C0041349|C0268731|C0348642|C0477312	chronic kidney diseases	CDKN2A	hsa:1029	0	154	0.0308	0.0032	DisGeNet_PosttranslationalModification	adenocarcinoma
GeneticVariation	C0041349|C0268731|C0348642|C0477312	chronic kidney diseases	CDKN2A	hsa:1029	0	154	0.0308	0.0032	DisGeNet_PosttranslationalModification	adenocarcinoma of esophagus
GeneticVariation	C0041349|C0268731|C0348642|C0477312	chronic kidney diseases	CDKN2A	hsa:1029	0	154	0.0308	0.0032	DisGeNet_PosttranslationalModification	adenocarcinoma of lung (disorder)
GeneticVariation	C0041349|C0268731|C0348642|C0477312	chronic kidney diseases	CDKN2A	hsa:1029	0	154	0.0308	0.0032	DisGeNet_PosttranslationalModification	adenocarcinoma of pancreas
GeneticVariation	C0041349|C0268731|C0348642|C0477312	chronic kidney diseases	CDKN2A	hsa:1029	0	154	0.0308	0.0032	DisGeNet_PosttranslationalModification	adenoma of large intestine
GeneticVariation	C0041349|C0268731|C0348642|C0477312	chronic kidney diseases	CDKN2A	hsa:1029	0	154	0.0308	0.0032	DisGeNet_PosttranslationalModification	adenoma, microcystic
GeneticVariation	C0041349|C0268731|C0348642|C0477312	chronic kidney diseases	CDKN2A	hsa:1029	0	154	0.0308	0.0032	DisGeNet_PosttranslationalModification	adult acute lymphocytic leukemia
GeneticVariation	C0041349|C0268731|C0348642|C0477312	chronic kidney diseases	CDKN2A	hsa:1029	0	154	0.0308	0.0032	DisGeNet_PosttranslationalModification	adult burkitt lymphoma
