## Supplementary material for "Latent disease similarities and therapeutic repurposing possibilities uncovered by multi-modal generative topic modeling of human diseases": TableS13 (part 16 of 88)

### Sheet: Sheet1 (continued)
Database	key_c	Disease	component	kegg_component_id	obs	sample_count	freq	roc_cutoff	DisGeNet_Database	DisGeNet_Disease
GeneticVariation	C0041349|C0268731|C0348642|C0477312	chronic kidney diseases	CDKN2A	hsa:1029	0	154	0.0308	0.0032	DisGeNet_PosttranslationalModification	adult diffuse large b-cell lymphoma
GeneticVariation	C0041349|C0268731|C0348642|C0477312	chronic kidney diseases	CDKN2A	hsa:1029	0	154	0.0308	0.0032	DisGeNet_PosttranslationalModification	adult diffuse large cell lymphoma
GeneticVariation	C0041349|C0268731|C0348642|C0477312	chronic kidney diseases	CDKN2A	hsa:1029	0	154	0.0308	0.0032	DisGeNet_PosttranslationalModification	adult ependymoma
GeneticVariation	C0041349|C0268731|C0348642|C0477312	chronic kidney diseases	CDKN2A	hsa:1029	0	154	0.0308	0.0032	DisGeNet_PosttranslationalModification	adult liver carcinoma
GeneticVariation	C0041349|C0268731|C0348642|C0477312	chronic kidney diseases	CDKN2A	hsa:1029	0	154	0.0308	0.0032	DisGeNet_PosttranslationalModification	adult medulloblastoma
GeneticVariation	C0041349|C0268731|C0348642|C0477312	chronic kidney diseases	CDKN2A	hsa:1029	0	154	0.0308	0.0032	DisGeNet_PosttranslationalModification	adult meningioma
GeneticVariation	C0041349|C0268731|C0348642|C0477312	chronic kidney diseases	CDKN2A	hsa:1029	0	154	0.0308	0.0032	DisGeNet_PosttranslationalModification	adult myelodysplastic syndrome
GeneticVariation	C0041349|C0268731|C0348642|C0477312	chronic kidney diseases	CDKN2A	hsa:1029	0	154	0.0308	0.0032	DisGeNet_PosttranslationalModification	adult non-hodgkin lymphoma
GeneticVariation	C0041349|C0268731|C0348642|C0477312	chronic kidney diseases	CDKN2A	hsa:1029	0	154	0.0308	0.0032	DisGeNet_PosttranslationalModification	adult oligodendroglioma
GeneticVariation	C0041349|C0268731|C0348642|C0477312	chronic kidney diseases	CDKN2A	hsa:1029	0	154	0.0308	0.0032	DisGeNet_PosttranslationalModification	adult t-cell lymphoma/leukemia
GeneticVariation	C0041349|C0268731|C0348642|C0477312	chronic kidney diseases	CDKN2A	hsa:1029	0	154	0.0308	0.0032	DisGeNet_PosttranslationalModification	aggressive natural killer-cell leukemia
GeneticVariation	C0041349|C0268731|C0348642|C0477312	chronic kidney diseases	CDKN2A	hsa:1029	0	154	0.0308	0.0032	DisGeNet_PosttranslationalModification	anaplasia
GeneticVariation	C0041349|C0268731|C0348642|C0477312	chronic kidney diseases	CDKN2A	hsa:1029	0	154	0.0308	0.0032	DisGeNet_PosttranslationalModification	anophthalmia and pulmonary hypoplasia
GeneticVariation	C0041349|C0268731|C0348642|C0477312	chronic kidney diseases	CDKN2A	hsa:1029	0	154	0.0308	0.0032	DisGeNet_PosttranslationalModification	astrocytoma
GeneticVariation	C0041349|C0268731|C0348642|C0477312	chronic kidney diseases	CDKN2A	hsa:1029	0	154	0.0308	0.0032	DisGeNet_PosttranslationalModification	astrocytoma of brain stem
GeneticVariation	C0041349|C0268731|C0348642|C0477312	chronic kidney diseases	CDKN2A	hsa:1029	0	154	0.0308	0.0032	DisGeNet_PosttranslationalModification	atypical lipoma
GeneticVariation	C0041349|C0268731|C0348642|C0477312	chronic kidney diseases	CDKN2A	hsa:1029	0	154	0.0308	0.0032	DisGeNet_PosttranslationalModification	autoimmune thyroid disease (aitd)
GeneticVariation	C0041349|C0268731|C0348642|C0477312	chronic kidney diseases	CDKN2A	hsa:1029	0	154	0.0308	0.0032	DisGeNet_PosttranslationalModification	b-cell lymphomas
GeneticVariation	C0041349|C0268731|C0348642|C0477312	chronic kidney diseases	CDKN2A	hsa:1029	0	154	0.0308	0.0032	DisGeNet_PosttranslationalModification	b-cell malignancy, low-grade
GeneticVariation	C0041349|C0268731|C0348642|C0477312	chronic kidney diseases	CDKN2A	hsa:1029	0	154	0.0308	0.0032	DisGeNet_PosttranslationalModification	barrett epithelium
GeneticVariation	C0041349|C0268731|C0348642|C0477312	chronic kidney diseases	CDKN2A	hsa:1029	0	154	0.0308	0.0032	DisGeNet_PosttranslationalModification	barrett esophagus
GeneticVariation	C0041349|C0268731|C0348642|C0477312	chronic kidney diseases	CDKN2A	hsa:1029	0	154	0.0308	0.0032	DisGeNet_PosttranslationalModification	benign neurologic neoplasms
GeneticVariation	C0041349|C0268731|C0348642|C0477312	chronic kidney diseases	CDKN2A	hsa:1029	0	154	0.0308	0.0032	DisGeNet_PosttranslationalModification	benign ovarian neoplasm
GeneticVariation	C0041349|C0268731|C0348642|C0477312	chronic kidney diseases	CDKN2A	hsa:1029	0	154	0.0308	0.0032	DisGeNet_PosttranslationalModification	biliary system disorder
GeneticVariation	C0041349|C0268731|C0348642|C0477312	chronic kidney diseases	CDKN2A	hsa:1029	0	154	0.0308	0.0032	DisGeNet_PosttranslationalModification	blast phase
GeneticVariation	C0041349|C0268731|C0348642|C0477312	chronic kidney diseases	CDKN2A	hsa:1029	0	154	0.0308	0.0032	DisGeNet_PosttranslationalModification	carcinogenesis
GeneticVariation	C0041349|C0268731|C0348642|C0477312	chronic kidney diseases	CDKN2A	hsa:1029	0	154	0.0308	0.0032	DisGeNet_PosttranslationalModification	carcinoid tumor
GeneticVariation	C0041349|C0268731|C0348642|C0477312	chronic kidney diseases	CDKN2A	hsa:1029	0	154	0.0308	0.0032	DisGeNet_PosttranslationalModification	carcinoma ex pleomorphic adenoma of parotid gland
GeneticVariation	C0041349|C0268731|C0348642|C0477312	chronic kidney diseases	CDKN2A	hsa:1029	0	154	0.0308	0.0032	DisGeNet_PosttranslationalModification	carcinoma of lung
GeneticVariation	C0041349|C0268731|C0348642|C0477312	chronic kidney diseases	CDKN2A	hsa:1029	0	154	0.0308	0.0032	DisGeNet_PosttranslationalModification	carcinoma, ovarian epithelial
GeneticVariation	C0041349|C0268731|C0348642|C0477312	chronic kidney diseases	CDKN2A	hsa:1029	0	154	0.0308	0.0032	DisGeNet_PosttranslationalModification	carcinoma, pancreatic ductal
GeneticVariation	C0041349|C0268731|C0348642|C0477312	chronic kidney diseases	CDKN2A	hsa:1029	0	154	0.0308	0.0032	DisGeNet_PosttranslationalModification	carcinoma, transitional cell
GeneticVariation	C0041349|C0268731|C0348642|C0477312	chronic kidney diseases	CDKN2A	hsa:1029	0	154	0.0308	0.0032	DisGeNet_PosttranslationalModification	carotid artery calcification
GeneticVariation	C0041349|C0268731|C0348642|C0477312	chronic kidney diseases	CDKN2A	hsa:1029	0	154	0.0308	0.0032	DisGeNet_PosttranslationalModification	central neuroblastoma
GeneticVariation	C0041349|C0268731|C0348642|C0477312	chronic kidney diseases	CDKN2A	hsa:1029	0	154	0.0308	0.0032	DisGeNet_PosttranslationalModification	cervical intraepithelial neoplasia grade 1
GeneticVariation	C0041349|C0268731|C0348642|C0477312	chronic kidney diseases	CDKN2A	hsa:1029	0	154	0.0308	0.0032	DisGeNet_PosttranslationalModification	cervical squamous cell carcinoma
GeneticVariation	C0041349|C0268731|C0348642|C0477312	chronic kidney diseases	CDKN2A	hsa:1029	0	154	0.0308	0.0032	DisGeNet_PosttranslationalModification	childhood acute lymphoblastic leukemia
GeneticVariation	C0041349|C0268731|C0348642|C0477312	chronic kidney diseases	CDKN2A	hsa:1029	0	154	0.0308	0.0032	DisGeNet_PosttranslationalModification	childhood astrocytoma
GeneticVariation	C0041349|C0268731|C0348642|C0477312	chronic kidney diseases	CDKN2A	hsa:1029	0	154	0.0308	0.0032	DisGeNet_PosttranslationalModification	childhood burkitt lymphoma
GeneticVariation	C0041349|C0268731|C0348642|C0477312	chronic kidney diseases	CDKN2A	hsa:1029	0	154	0.0308	0.0032	DisGeNet_PosttranslationalModification	childhood diffuse large cell lymphoma
GeneticVariation	C0041349|C0268731|C0348642|C0477312	chronic kidney diseases	CDKN2A	hsa:1029	0	154	0.0308	0.0032	DisGeNet_PosttranslationalModification	childhood ependymoma
GeneticVariation	C0041349|C0268731|C0348642|C0477312	chronic kidney diseases	CDKN2A	hsa:1029	0	154	0.0308	0.0032	DisGeNet_PosttranslationalModification	childhood leukemia
GeneticVariation	C0041349|C0268731|C0348642|C0477312	chronic kidney diseases	CDKN2A	hsa:1029	0	154	0.0308	0.0032	DisGeNet_PosttranslationalModification	childhood lymphoma
GeneticVariation	C0041349|C0268731|C0348642|C0477312	chronic kidney diseases	CDKN2A	hsa:1029	0	154	0.0308	0.0032	DisGeNet_PosttranslationalModification	childhood medulloblastoma
GeneticVariation	C0041349|C0268731|C0348642|C0477312	chronic kidney diseases	CDKN2A	hsa:1029	0	154	0.0308	0.0032	DisGeNet_PosttranslationalModification	childhood myelodysplastic syndrome
GeneticVariation	C0041349|C0268731|C0348642|C0477312	chronic kidney diseases	CDKN2A	hsa:1029	0	154	0.0308	0.0032	DisGeNet_PosttranslationalModification	childhood neuroblastoma
GeneticVariation	C0041349|C0268731|C0348642|C0477312	chronic kidney diseases	CDKN2A	hsa:1029	0	154	0.0308	0.0032	DisGeNet_PosttranslationalModification	childhood non-hodgkin lymphoma
GeneticVariation	C0041349|C0268731|C0348642|C0477312	chronic kidney diseases	CDKN2A	hsa:1029	0	154	0.0308	0.0032	DisGeNet_PosttranslationalModification	childhood oligodendroglioma
GeneticVariation	C0041349|C0268731|C0348642|C0477312	chronic kidney diseases	CDKN2A	hsa:1029	0	154	0.0308	0.0032	DisGeNet_PosttranslationalModification	childhood osteosarcoma
GeneticVariation	C0041349|C0268731|C0348642|C0477312	chronic kidney diseases	CDKN2A	hsa:1029	0	154	0.0308	0.0032	DisGeNet_PosttranslationalModification	childhood t acute lymphoblastic leukemia
GeneticVariation	C0041349|C0268731|C0348642|C0477312	chronic kidney diseases	CDKN2A	hsa:1029	0	154	0.0308	0.0032	DisGeNet_PosttranslationalModification	chronic lymphocytic leukemia
GeneticVariation	C0041349|C0268731|C0348642|C0477312	chronic kidney diseases	CDKN2A	hsa:1029	0	154	0.0308	0.0032	DisGeNet_PosttranslationalModification	colonic neoplasms
GeneticVariation	C0041349|C0268731|C0348642|C0477312	chronic kidney diseases	CDKN2A	hsa:1029	0	154	0.0308	0.0032	DisGeNet_PosttranslationalModification	colorectal carcinoma
GeneticVariation	C0041349|C0268731|C0348642|C0477312	chronic kidney diseases	CDKN2A	hsa:1029	0	154	0.0308	0.0032	DisGeNet_PosttranslationalModification	colorectal neoplasms
GeneticVariation	C0041349|C0268731|C0348642|C0477312	chronic kidney diseases	CDKN2A	hsa:1029	0	154	0.0308	0.0032	DisGeNet_PosttranslationalModification	conventional (clear cell) renal cell carcinoma
GeneticVariation	C0041349|C0268731|C0348642|C0477312	chronic kidney diseases	CDKN2A	hsa:1029	0	154	0.0308	0.0032	DisGeNet_PosttranslationalModification	cutaneous melanoma
GeneticVariation	C0041349|C0268731|C0348642|C0477312	chronic kidney diseases	CDKN2A	hsa:1029	0	154	0.0308	0.0032	DisGeNet_PosttranslationalModification	dedifferentiated chondrosarcoma
GeneticVariation	C0041349|C0268731|C0348642|C0477312	chronic kidney diseases	CDKN2A	hsa:1029	0	154	0.0308	0.0032	DisGeNet_PosttranslationalModification	dental fluorosis, acquired
GeneticVariation	C0041349|C0268731|C0348642|C0477312	chronic kidney diseases	CDKN2A	hsa:1029	0	154	0.0308	0.0032	DisGeNet_PosttranslationalModification	dermatologic disorders
GeneticVariation	C0041349|C0268731|C0348642|C0477312	chronic kidney diseases	CDKN2A	hsa:1029	0	154	0.0308	0.0032	DisGeNet_PosttranslationalModification	diabetic nephropathy
GeneticVariation	C0041349|C0268731|C0348642|C0477312	chronic kidney diseases	CDKN2A	hsa:1029	0	154	0.0308	0.0032	DisGeNet_PosttranslationalModification	diffuse large b-cell lymphoma
GeneticVariation	C0041349|C0268731|C0348642|C0477312	chronic kidney diseases	CDKN2A	hsa:1029	0	154	0.0308	0.0032	DisGeNet_PosttranslationalModification	endometrial carcinoma
GeneticVariation	C0041349|C0268731|C0348642|C0477312	chronic kidney diseases	CDKN2A	hsa:1029	0	154	0.0308	0.0032	DisGeNet_PosttranslationalModification	ependymoma
GeneticVariation	C0041349|C0268731|C0348642|C0477312	chronic kidney diseases	CDKN2A	hsa:1029	0	154	0.0308	0.0032	DisGeNet_PosttranslationalModification	epithelial ovarian cancer
GeneticVariation	C0041349|C0268731|C0348642|C0477312	chronic kidney diseases	CDKN2A	hsa:1029	0	154	0.0308	0.0032	DisGeNet_PosttranslationalModification	epstein-barr virus associated gastric carcinoma
GeneticVariation	C0041349|C0268731|C0348642|C0477312	chronic kidney diseases	CDKN2A	hsa:1029	0	154	0.0308	0.0032	DisGeNet_PosttranslationalModification	esophageal carcinoma
GeneticVariation	C0041349|C0268731|C0348642|C0477312	chronic kidney diseases	CDKN2A	hsa:1029	0	154	0.0308	0.0032	DisGeNet_PosttranslationalModification	esophageal neoplasms
GeneticVariation	C0041349|C0268731|C0348642|C0477312	chronic kidney diseases	CDKN2A	hsa:1029	0	154	0.0308	0.0032	DisGeNet_PosttranslationalModification	extra-adrenal paraganglioma
GeneticVariation	C0041349|C0268731|C0348642|C0477312	chronic kidney diseases	CDKN2A	hsa:1029	0	154	0.0308	0.0032	DisGeNet_PosttranslationalModification	familial multiple trichoepitheliomata
GeneticVariation	C0041349|C0268731|C0348642|C0477312	chronic kidney diseases	CDKN2A	hsa:1029	0	154	0.0308	0.0032	DisGeNet_PosttranslationalModification	familial primary gastric lymphoma
GeneticVariation	C0041349|C0268731|C0348642|C0477312	chronic kidney diseases	CDKN2A	hsa:1029	0	154	0.0308	0.0032	DisGeNet_PosttranslationalModification	gall bladder diseases
GeneticVariation	C0041349|C0268731|C0348642|C0477312	chronic kidney diseases	CDKN2A	hsa:1029	0	154	0.0308	0.0032	DisGeNet_PosttranslationalModification	gastric dysplasia
GeneticVariation	C0041349|C0268731|C0348642|C0477312	chronic kidney diseases	CDKN2A	hsa:1029	0	154	0.0308	0.0032	DisGeNet_PosttranslationalModification	gastrinoma
GeneticVariation	C0041349|C0268731|C0348642|C0477312	chronic kidney diseases	CDKN2A	hsa:1029	0	154	0.0308	0.0032	DisGeNet_PosttranslationalModification	glioblastoma
GeneticVariation	C0041349|C0268731|C0348642|C0477312	chronic kidney diseases	CDKN2A	hsa:1029	0	154	0.0308	0.0032	DisGeNet_PosttranslationalModification	glioblastoma, idh-mutant
GeneticVariation	C0041349|C0268731|C0348642|C0477312	chronic kidney diseases	CDKN2A	hsa:1029	0	154	0.0308	0.0032	DisGeNet_PosttranslationalModification	glioma
GeneticVariation	C0041349|C0268731|C0348642|C0477312	chronic kidney diseases	CDKN2A	hsa:1029	0	154	0.0308	0.0032	DisGeNet_PosttranslationalModification	gonorrhea
GeneticVariation	C0041349|C0268731|C0348642|C0477312	chronic kidney diseases	CDKN2A	hsa:1029	0	154	0.0308	0.0032	DisGeNet_PosttranslationalModification	head and neck carcinoma
GeneticVariation	C0041349|C0268731|C0348642|C0477312	chronic kidney diseases	CDKN2A	hsa:1029	0	154	0.0308	0.0032	DisGeNet_PosttranslationalModification	helicobacter pylori (h. pylori) infection in conditions classified elsewhere and of unspecified site
GeneticVariation	C0041349|C0268731|C0348642|C0477312	chronic kidney diseases	CDKN2A	hsa:1029	0	154	0.0308	0.0032	DisGeNet_PosttranslationalModification	hematologic neoplasms
GeneticVariation	C0041349|C0268731|C0348642|C0477312	chronic kidney diseases	CDKN2A	hsa:1029	0	154	0.0308	0.0032	DisGeNet_PosttranslationalModification	hepatitis b virus-related hepatocellular carcinoma
GeneticVariation	C0041349|C0268731|C0348642|C0477312	chronic kidney diseases	CDKN2A	hsa:1029	0	154	0.0308	0.0032	DisGeNet_PosttranslationalModification	hepatocarcinogenesis
GeneticVariation	C0041349|C0268731|C0348642|C0477312	chronic kidney diseases	CDKN2A	hsa:1029	0	154	0.0308	0.0032	DisGeNet_PosttranslationalModification	hepatocellular adenoma
GeneticVariation	C0041349|C0268731|C0348642|C0477312	chronic kidney diseases	CDKN2A	hsa:1029	0	154	0.0308	0.0032	DisGeNet_PosttranslationalModification	hereditary pancreatitis
GeneticVariation	C0041349|C0268731|C0348642|C0477312	chronic kidney diseases	CDKN2A	hsa:1029	0	154	0.0308	0.0032	DisGeNet_PosttranslationalModification	high grade intraepithelial neoplasia
GeneticVariation	C0041349|C0268731|C0348642|C0477312	chronic kidney diseases	CDKN2A	hsa:1029	0	154	0.0308	0.0032	DisGeNet_PosttranslationalModification	high-grade squamous intraepithelial lesions
GeneticVariation	C0041349|C0268731|C0348642|C0477312	chronic kidney diseases	CDKN2A	hsa:1029	0	154	0.0308	0.0032	DisGeNet_PosttranslationalModification	human papilloma virus infection
GeneticVariation	C0041349|C0268731|C0348642|C0477312	chronic kidney diseases	CDKN2A	hsa:1029	0	154	0.0308	0.0032	DisGeNet_PosttranslationalModification	hyperactive behavior
GeneticVariation	C0041349|C0268731|C0348642|C0477312	chronic kidney diseases	CDKN2A	hsa:1029	0	154	0.0308	0.0032	DisGeNet_PosttranslationalModification	hyperplastic polyp
GeneticVariation	C0041349|C0268731|C0348642|C0477312	chronic kidney diseases	CDKN2A	hsa:1029	0	154	0.0308	0.0032	DisGeNet_PosttranslationalModification	infection caused by helicobacter pylori
GeneticVariation	C0041349|C0268731|C0348642|C0477312	chronic kidney diseases	CDKN2A	hsa:1029	0	154	0.0308	0.0032	DisGeNet_PosttranslationalModification	infective cystitis
GeneticVariation	C0041349|C0268731|C0348642|C0477312	chronic kidney diseases	CDKN2A	hsa:1029	0	154	0.0308	0.0032	DisGeNet_PosttranslationalModification	insulinoma, malignant
GeneticVariation	C0041349|C0268731|C0348642|C0477312	chronic kidney diseases	CDKN2A	hsa:1029	0	154	0.0308	0.0032	DisGeNet_PosttranslationalModification	intestinal metaplasia
GeneticVariation	C0041349|C0268731|C0348642|C0477312	chronic kidney diseases	CDKN2A	hsa:1029	0	154	0.0308	0.0032	DisGeNet_PosttranslationalModification	intracortical osteosarcoma
GeneticVariation	C0041349|C0268731|C0348642|C0477312	chronic kidney diseases	CDKN2A	hsa:1029	0	154	0.0308	0.0032	DisGeNet_PosttranslationalModification	laryngeal squamous cell carcinoma
GeneticVariation	C0041349|C0268731|C0348642|C0477312	chronic kidney diseases	CDKN2A	hsa:1029	0	154	0.0308	0.0032	DisGeNet_PosttranslationalModification	leukemia
GeneticVariation	C0041349|C0268731|C0348642|C0477312	chronic kidney diseases	CDKN2A	hsa:1029	0	154	0.0308	0.0032	DisGeNet_PosttranslationalModification	leukemia, large granular lymphocytic
GeneticVariation	C0041349|C0268731|C0348642|C0477312	chronic kidney diseases	CDKN2A	hsa:1029	0	154	0.0308	0.0032	DisGeNet_PosttranslationalModification	leukemia, myelocytic, acute
GeneticVariation	C0041349|C0268731|C0348642|C0477312	chronic kidney diseases	CDKN2A	hsa:1029	0	154	0.0308	0.0032	DisGeNet_PosttranslationalModification	leukemia, plasma cell
GeneticVariation	C0041349|C0268731|C0348642|C0477312	chronic kidney diseases	CDKN2A	hsa:1029	0	154	0.0308	0.0032	DisGeNet_PosttranslationalModification	leukemia, t-cell
GeneticVariation	C0041349|C0268731|C0348642|C0477312	chronic kidney diseases	CDKN2A	hsa:1029	0	154	0.0308	0.0032	DisGeNet_PosttranslationalModification	leukemogenesis
GeneticVariation	C0041349|C0268731|C0348642|C0477312	chronic kidney diseases	CDKN2A	hsa:1029	0	154	0.0308	0.0032	DisGeNet_PosttranslationalModification	lichen planus, oral
GeneticVariation	C0041349|C0268731|C0348642|C0477312	chronic kidney diseases	CDKN2A	hsa:1029	0	154	0.0308	0.0032	DisGeNet_PosttranslationalModification	liposarcoma, pleomorphic
GeneticVariation	C0041349|C0268731|C0348642|C0477312	chronic kidney diseases	CDKN2A	hsa:1029	0	154	0.0308	0.0032	DisGeNet_PosttranslationalModification	liposarcoma, well differentiated
GeneticVariation	C0041349|C0268731|C0348642|C0477312	chronic kidney diseases	CDKN2A	hsa:1029	0	154	0.0308	0.0032	DisGeNet_PosttranslationalModification	liver and intrahepatic biliary tract carcinoma
GeneticVariation	C0041349|C0268731|C0348642|C0477312	chronic kidney diseases	CDKN2A	hsa:1029	0	154	0.0308	0.0032	DisGeNet_PosttranslationalModification	liver neoplasms
GeneticVariation	C0041349|C0268731|C0348642|C0477312	chronic kidney diseases	CDKN2A	hsa:1029	0	154	0.0308	0.0032	DisGeNet_PosttranslationalModification	lung neoplasms
GeneticVariation	C0041349|C0268731|C0348642|C0477312	chronic kidney diseases	CDKN2A	hsa:1029	0	154	0.0308	0.0032	DisGeNet_PosttranslationalModification	lymphoma, non-hodgkin, familial
GeneticVariation	C0041349|C0268731|C0348642|C0477312	chronic kidney diseases	CDKN2A	hsa:1029	0	154	0.0308	0.0032	DisGeNet_PosttranslationalModification	lymphoma, t-cell, cutaneous
GeneticVariation	C0041349|C0268731|C0348642|C0477312	chronic kidney diseases	CDKN2A	hsa:1029	0	154	0.0308	0.0032	DisGeNet_PosttranslationalModification	malignant fibrous histiocytoma
GeneticVariation	C0041349|C0268731|C0348642|C0477312	chronic kidney diseases	CDKN2A	hsa:1029	0	154	0.0308	0.0032	DisGeNet_PosttranslationalModification	malignant lymphoma, lymphocytic, intermediate differentiation, diffuse
GeneticVariation	C0041349|C0268731|C0348642|C0477312	chronic kidney diseases	CDKN2A	hsa:1029	0	154	0.0308	0.0032	DisGeNet_PosttranslationalModification	malignant neoplasm of colon and/or rectum
GeneticVariation	C0041349|C0268731|C0348642|C0477312	chronic kidney diseases	CDKN2A	hsa:1029	0	154	0.0308	0.0032	DisGeNet_PosttranslationalModification	malignant neoplasm of endometrium
GeneticVariation	C0041349|C0268731|C0348642|C0477312	chronic kidney diseases	CDKN2A	hsa:1029	0	154	0.0308	0.0032	DisGeNet_PosttranslationalModification	malignant neoplasm of esophagus
GeneticVariation	C0041349|C0268731|C0348642|C0477312	chronic kidney diseases	CDKN2A	hsa:1029	0	154	0.0308	0.0032	DisGeNet_PosttranslationalModification	malignant pancreatic insulinoma
GeneticVariation	C0041349|C0268731|C0348642|C0477312	chronic kidney diseases	CDKN2A	hsa:1029	0	154	0.0308	0.0032	DisGeNet_PosttranslationalModification	malignant transformation
GeneticVariation	C0041349|C0268731|C0348642|C0477312	chronic kidney diseases	CDKN2A	hsa:1029	0	154	0.0308	0.0032	DisGeNet_PosttranslationalModification	malignant tumor of cervix
GeneticVariation	C0041349|C0268731|C0348642|C0477312	chronic kidney diseases	CDKN2A	hsa:1029	0	154	0.0308	0.0032	DisGeNet_PosttranslationalModification	malignant tumor of colon
GeneticVariation	C0041349|C0268731|C0348642|C0477312	chronic kidney diseases	CDKN2A	hsa:1029	0	154	0.0308	0.0032	DisGeNet_PosttranslationalModification	mammary neoplasms
GeneticVariation	C0041349|C0268731|C0348642|C0477312	chronic kidney diseases	CDKN2A	hsa:1029	0	154	0.0308	0.0032	DisGeNet_PosttranslationalModification	marinesco-sjogren syndrome
GeneticVariation	C0041349|C0268731|C0348642|C0477312	chronic kidney diseases	CDKN2A	hsa:1029	0	154	0.0308	0.0032	DisGeNet_PosttranslationalModification	medullary carcinoma of thyroid
GeneticVariation	C0041349|C0268731|C0348642|C0477312	chronic kidney diseases	CDKN2A	hsa:1029	0	154	0.0308	0.0032	DisGeNet_PosttranslationalModification	medulloblastoma
GeneticVariation	C0041349|C0268731|C0348642|C0477312	chronic kidney diseases	CDKN2A	hsa:1029	0	154	0.0308	0.0032	DisGeNet_PosttranslationalModification	meningioma, benign, no icd-o subtype
GeneticVariation	C0041349|C0268731|C0348642|C0477312	chronic kidney diseases	CDKN2A	hsa:1029	0	154	0.0308	0.0032	DisGeNet_PosttranslationalModification	merkel cell carcinoma
GeneticVariation	C0041349|C0268731|C0348642|C0477312	chronic kidney diseases	CDKN2A	hsa:1029	0	154	0.0308	0.0032	DisGeNet_PosttranslationalModification	miller dieker syndrome
GeneticVariation	C0041349|C0268731|C0348642|C0477312	chronic kidney diseases	CDKN2A	hsa:1029	0	154	0.0308	0.0032	DisGeNet_PosttranslationalModification	milroy disease
GeneticVariation	C0041349|C0268731|C0348642|C0477312	chronic kidney diseases	CDKN2A	hsa:1029	0	154	0.0308	0.0032	DisGeNet_PosttranslationalModification	mixed salivary gland tumor
GeneticVariation	C0041349|C0268731|C0348642|C0477312	chronic kidney diseases	CDKN2A	hsa:1029	0	154	0.0308	0.0032	DisGeNet_PosttranslationalModification	mucosa-associated lymphoid tissue lymphoma
GeneticVariation	C0041349|C0268731|C0348642|C0477312	chronic kidney diseases	CDKN2A	hsa:1029	0	154	0.0308	0.0032	DisGeNet_PosttranslationalModification	multiple tumors
GeneticVariation	C0041349|C0268731|C0348642|C0477312	chronic kidney diseases	CDKN2A	hsa:1029	0	154	0.0308	0.0032	DisGeNet_PosttranslationalModification	mycosis fungoides/sezary syndrome nos
GeneticVariation	C0041349|C0268731|C0348642|C0477312	chronic kidney diseases	CDKN2A	hsa:1029	0	154	0.0308	0.0032	DisGeNet_PosttranslationalModification	myeloid leukemia, chronic
GeneticVariation	C0041349|C0268731|C0348642|C0477312	chronic kidney diseases	CDKN2A	hsa:1029	0	154	0.0308	0.0032	DisGeNet_PosttranslationalModification	nasopharyngeal carcinoma
GeneticVariation	C0041349|C0268731|C0348642|C0477312	chronic kidney diseases	CDKN2A	hsa:1029	0	154	0.0308	0.0032	DisGeNet_PosttranslationalModification	neck neoplasms
GeneticVariation	C0041349|C0268731|C0348642|C0477312	chronic kidney diseases	CDKN2A	hsa:1029	0	154	0.0308	0.0032	DisGeNet_PosttranslationalModification	neoplasm metastasis
GeneticVariation	C0041349|C0268731|C0348642|C0477312	chronic kidney diseases	CDKN2A	hsa:1029	0	154	0.0308	0.0032	DisGeNet_PosttranslationalModification	neoplasm, residual
GeneticVariation	C0041349|C0268731|C0348642|C0477312	chronic kidney diseases	CDKN2A	hsa:1029	0	154	0.0308	0.0032	DisGeNet_PosttranslationalModification	nephroblastoma
GeneticVariation	C0041349|C0268731|C0348642|C0477312	chronic kidney diseases	CDKN2A	hsa:1029	0	154	0.0308	0.0032	DisGeNet_PosttranslationalModification	neuroblastoma
GeneticVariation	C0041349|C0268731|C0348642|C0477312	chronic kidney diseases	CDKN2A	hsa:1029	0	154	0.0308	0.0032	DisGeNet_PosttranslationalModification	newly diagnosed childhood ependymoma
GeneticVariation	C0041349|C0268731|C0348642|C0477312	chronic kidney diseases	CDKN2A	hsa:1029	0	154	0.0308	0.0032	DisGeNet_PosttranslationalModification	non-small cell lung carcinoma
GeneticVariation	C0041349|C0268731|C0348642|C0477312	chronic kidney diseases	CDKN2A	hsa:1029	0	154	0.0308	0.0032	DisGeNet_PosttranslationalModification	noninfiltrating intraductal carcinoma
GeneticVariation	C0041349|C0268731|C0348642|C0477312	chronic kidney diseases	CDKN2A	hsa:1029	0	154	0.0308	0.0032	DisGeNet_PosttranslationalModification	oesophageal papilloma
GeneticVariation	C0041349|C0268731|C0348642|C0477312	chronic kidney diseases	CDKN2A	hsa:1029	0	154	0.0308	0.0032	DisGeNet_PosttranslationalModification	oligodendroglioma
GeneticVariation	C0041349|C0268731|C0348642|C0477312	chronic kidney diseases	CDKN2A	hsa:1029	0	154	0.0308	0.0032	DisGeNet_PosttranslationalModification	osteosarcoma
GeneticVariation	C0041349|C0268731|C0348642|C0477312	chronic kidney diseases	CDKN2A	hsa:1029	0	154	0.0308	0.0032	DisGeNet_PosttranslationalModification	osteosarcoma of bone
GeneticVariation	C0041349|C0268731|C0348642|C0477312	chronic kidney diseases	CDKN2A	hsa:1029	0	154	0.0308	0.0032	DisGeNet_PosttranslationalModification	ovarian carcinoma
GeneticVariation	C0041349|C0268731|C0348642|C0477312	chronic kidney diseases	CDKN2A	hsa:1029	0	154	0.0308	0.0032	DisGeNet_PosttranslationalModification	pancreatic ductal adenocarcinoma
GeneticVariation	C0041349|C0268731|C0348642|C0477312	chronic kidney diseases	CDKN2A	hsa:1029	0	154	0.0308	0.0032	DisGeNet_PosttranslationalModification	pancreatic intraepithelial neoplasia
GeneticVariation	C0041349|C0268731|C0348642|C0477312	chronic kidney diseases	CDKN2A	hsa:1029	0	154	0.0308	0.0032	DisGeNet_PosttranslationalModification	papillary thyroid carcinoma
GeneticVariation	C0041349|C0268731|C0348642|C0477312	chronic kidney diseases	CDKN2A	hsa:1029	0	154	0.0308	0.0032	DisGeNet_PosttranslationalModification	paraganglioma
GeneticVariation	C0041349|C0268731|C0348642|C0477312	chronic kidney diseases	CDKN2A	hsa:1029	0	154	0.0308	0.0032	DisGeNet_PosttranslationalModification	parathyroid adenoma
GeneticVariation	C0041349|C0268731|C0348642|C0477312	chronic kidney diseases	CDKN2A	hsa:1029	0	154	0.0308	0.0032	DisGeNet_PosttranslationalModification	plasma cell dyscrasia
GeneticVariation	C0041349|C0268731|C0348642|C0477312	chronic kidney diseases	CDKN2A	hsa:1029	0	154	0.0308	0.0032	DisGeNet_PosttranslationalModification	plasma cell neoplasm
GeneticVariation	C0041349|C0268731|C0348642|C0477312	chronic kidney diseases	CDKN2A	hsa:1029	0	154	0.0308	0.0032	DisGeNet_PosttranslationalModification	pleural mesothelioma
GeneticVariation	C0041349|C0268731|C0348642|C0477312	chronic kidney diseases	CDKN2A	hsa:1029	0	154	0.0308	0.0032	DisGeNet_PosttranslationalModification	polyomavirus infections
GeneticVariation	C0041349|C0268731|C0348642|C0477312	chronic kidney diseases	CDKN2A	hsa:1029	0	154	0.0308	0.0032	DisGeNet_PosttranslationalModification	precancerous conditions
GeneticVariation	C0041349|C0268731|C0348642|C0477312	chronic kidney diseases	CDKN2A	hsa:1029	0	154	0.0308	0.0032	DisGeNet_PosttranslationalModification	precancerous lesions
GeneticVariation	C0041349|C0268731|C0348642|C0477312	chronic kidney diseases	CDKN2A	hsa:1029	0	154	0.0308	0.0032	DisGeNet_PosttranslationalModification	precursor cell lymphoblastic leukemia lymphoma
GeneticVariation	C0041349|C0268731|C0348642|C0477312	chronic kidney diseases	CDKN2A	hsa:1029	0	154	0.0308	0.0032	DisGeNet_PosttranslationalModification	premature centromere division
GeneticVariation	C0041349|C0268731|C0348642|C0477312	chronic kidney diseases	CDKN2A	hsa:1029	0	154	0.0308	0.0032	DisGeNet_PosttranslationalModification	primary ciliary dyskinesia
GeneticVariation	C0041349|C0268731|C0348642|C0477312	chronic kidney diseases	CDKN2A	hsa:1029	0	154	0.0308	0.0032	DisGeNet_PosttranslationalModification	primary malignant liver neoplasm
GeneticVariation	C0041349|C0268731|C0348642|C0477312	chronic kidney diseases	CDKN2A	hsa:1029	0	154	0.0308	0.0032	DisGeNet_PosttranslationalModification	primary malignant neoplasm of lung
GeneticVariation	C0041349|C0268731|C0348642|C0477312	chronic kidney diseases	CDKN2A	hsa:1029	0	154	0.0308	0.0032	DisGeNet_PosttranslationalModification	primary myelofibrosis
GeneticVariation	C0041349|C0268731|C0348642|C0477312	chronic kidney diseases	CDKN2A	hsa:1029	0	154	0.0308	0.0032	DisGeNet_PosttranslationalModification	progression of prostate cancer
GeneticVariation	C0041349|C0268731|C0348642|C0477312	chronic kidney diseases	CDKN2A	hsa:1029	0	154	0.0308	0.0032	DisGeNet_PosttranslationalModification	rectal carcinoma
GeneticVariation	C0041349|C0268731|C0348642|C0477312	chronic kidney diseases	CDKN2A	hsa:1029	0	154	0.0308	0.0032	DisGeNet_PosttranslationalModification	recurrent carcinoma
GeneticVariation	C0041349|C0268731|C0348642|C0477312	chronic kidney diseases	CDKN2A	hsa:1029	0	154	0.0308	0.0032	DisGeNet_PosttranslationalModification	renal carcinoma
GeneticVariation	C0041349|C0268731|C0348642|C0477312	chronic kidney diseases	CDKN2A	hsa:1029	0	154	0.0308	0.0032	DisGeNet_PosttranslationalModification	renal cell carcinoma
GeneticVariation	C0041349|C0268731|C0348642|C0477312	chronic kidney diseases	CDKN2A	hsa:1029	0	154	0.0308	0.0032	DisGeNet_PosttranslationalModification	retinoblastoma
GeneticVariation	C0041349|C0268731|C0348642|C0477312	chronic kidney diseases	CDKN2A	hsa:1029	0	154	0.0308	0.0032	DisGeNet_PosttranslationalModification	secondary malignant neoplasm of lymph node
GeneticVariation	C0041349|C0268731|C0348642|C0477312	chronic kidney diseases	CDKN2A	hsa:1029	0	154	0.0308	0.0032	DisGeNet_PosttranslationalModification	sleep apnea, obstructive
GeneticVariation	C0041349|C0268731|C0348642|C0477312	chronic kidney diseases	CDKN2A	hsa:1029	0	154	0.0308	0.0032	DisGeNet_PosttranslationalModification	small cell carcinoma of lung
GeneticVariation	C0041349|C0268731|C0348642|C0477312	chronic kidney diseases	CDKN2A	hsa:1029	0	154	0.0308	0.0032	DisGeNet_PosttranslationalModification	smoldering myeloma
GeneticVariation	C0041349|C0268731|C0348642|C0477312	chronic kidney diseases	CDKN2A	hsa:1029	0	154	0.0308	0.0032	DisGeNet_PosttranslationalModification	spongiotic dermatitis
GeneticVariation	C0041349|C0268731|C0348642|C0477312	chronic kidney diseases	CDKN2A	hsa:1029	0	154	0.0308	0.0032	DisGeNet_PosttranslationalModification	sporadic breast carcinoma
GeneticVariation	C0041349|C0268731|C0348642|C0477312	chronic kidney diseases	CDKN2A	hsa:1029	0	154	0.0308	0.0032	DisGeNet_PosttranslationalModification	squamous cell carcinoma of esophagus
GeneticVariation	C0041349|C0268731|C0348642|C0477312	chronic kidney diseases	CDKN2A	hsa:1029	0	154	0.0308	0.0032	DisGeNet_PosttranslationalModification	squamous cell carcinoma of lung
GeneticVariation	C0041349|C0268731|C0348642|C0477312	chronic kidney diseases	CDKN2A	hsa:1029	0	154	0.0308	0.0032	DisGeNet_PosttranslationalModification	squamous cell carcinoma of mouth
GeneticVariation	C0041349|C0268731|C0348642|C0477312	chronic kidney diseases	CDKN2A	hsa:1029	0	154	0.0308	0.0032	DisGeNet_PosttranslationalModification	squamous cell carcinoma of the head and neck
GeneticVariation	C0041349|C0268731|C0348642|C0477312	chronic kidney diseases	CDKN2A	hsa:1029	0	154	0.0308	0.0032	DisGeNet_PosttranslationalModification	stage 0 gallbladder cancer ajcc v8
GeneticVariation	C0041349|C0268731|C0348642|C0477312	chronic kidney diseases	CDKN2A	hsa:1029	0	154	0.0308	0.0032	DisGeNet_PosttranslationalModification	stage iia gallbladder cancer ajcc v8
GeneticVariation	C0041349|C0268731|C0348642|C0477312	chronic kidney diseases	CDKN2A	hsa:1029	0	154	0.0308	0.0032	DisGeNet_PosttranslationalModification	stage iib gallbladder cancer ajcc v8
GeneticVariation	C0041349|C0268731|C0348642|C0477312	chronic kidney diseases	CDKN2A	hsa:1029	0	154	0.0308	0.0032	DisGeNet_PosttranslationalModification	stage iii gallbladder cancer ajcc v8
GeneticVariation	C0041349|C0268731|C0348642|C0477312	chronic kidney diseases	CDKN2A	hsa:1029	0	154	0.0308	0.0032	DisGeNet_PosttranslationalModification	stage iv gallbladder cancer ajcc v8
GeneticVariation	C0041349|C0268731|C0348642|C0477312	chronic kidney diseases	CDKN2A	hsa:1029	0	154	0.0308	0.0032	DisGeNet_PosttranslationalModification	sveinsson chorioretinal atrophy
GeneticVariation	C0041349|C0268731|C0348642|C0477312	chronic kidney diseases	CDKN2A	hsa:1029	0	154	0.0308	0.0032	DisGeNet_PosttranslationalModification	tarsal-carpal coalition syndrome
GeneticVariation	C0041349|C0268731|C0348642|C0477312	chronic kidney diseases	CDKN2A	hsa:1029	0	154	0.0308	0.0032	DisGeNet_PosttranslationalModification	therapy-related myelodysplastic syndrome
GeneticVariation	C0041349|C0268731|C0348642|C0477312	chronic kidney diseases	CDKN2A	hsa:1029	0	154	0.0308	0.0032	DisGeNet_PosttranslationalModification	transitional cell carcinoma of bladder
GeneticVariation	C0041349|C0268731|C0348642|C0477312	chronic kidney diseases	CDKN2A	hsa:1029	0	154	0.0308	0.0032	DisGeNet_PosttranslationalModification	triple negative breast neoplasms
GeneticVariation	C0041349|C0268731|C0348642|C0477312	chronic kidney diseases	CDKN2A	hsa:1029	0	154	0.0308	0.0032	DisGeNet_PosttranslationalModification	triple-negative breast carcinoma
GeneticVariation	C0041349|C0268731|C0348642|C0477312	chronic kidney diseases	CDKN2A	hsa:1029	0	154	0.0308	0.0032	DisGeNet_PosttranslationalModification	tumor cell invasion
GeneticVariation	C0041349|C0268731|C0348642|C0477312	chronic kidney diseases	CDKN2A	hsa:1029	0	154	0.0308	0.0032	DisGeNet_PosttranslationalModification	tumor progression
GeneticVariation	C0041349|C0268731|C0348642|C0477312	chronic kidney diseases	CDKN2A	hsa:1029	0	154	0.0308	0.0032	DisGeNet_PosttranslationalModification	turcot syndrome (disorder)
GeneticVariation	C0041349|C0268731|C0348642|C0477312	chronic kidney diseases	CDKN2A	hsa:1029	0	154	0.0308	0.0032	DisGeNet_PosttranslationalModification	uterine cervical neoplasm
GeneticVariation	C0041349|C0268731|C0348642|C0477312	chronic kidney diseases	CDKN2A	hsa:1029	0	154	0.0308	0.0032	DisGeNet_PosttranslationalModification	uveal melanoma
GeneticVariation	C0041349|C0268731|C0348642|C0477312	chronic kidney diseases	CDKN2A	hsa:1029	0	154	0.0308	0.0032	DisGeNet_PosttranslationalModification	verrucous carcinoma
GeneticVariation	C0041349|C0268731|C0348642|C0477312	chronic kidney diseases	CDKN2A	hsa:1029	0	154	0.0308	0.0032	DisGeNet_PosttranslationalModification	well differentiated oligodendroglioma
GeneticVariation	C0041349|C0268731|C0348642|C0477312	chronic kidney diseases	CDKN2A	hsa:1029	0	154	0.0308	0.0032	DisGeNet_SomaticCausalMutation	burkitt lymphoma
GeneticVariation	C0041349|C0268731|C0348642|C0477312	chronic kidney diseases	CDKN2A	hsa:1029	0	154	0.0308	0.0032	DisGeNet_SomaticCausalMutation	precursor b-cell lymphoblastic leukemia
GeneticVariation	C0041349|C0268731|C0348642|C0477312	chronic kidney diseases	CDKN2A	hsa:1029	0	154	0.0308	0.0032	DisGeNet_SomaticCausalMutation	precursor t-cell lymphoblastic leukemia-lymphoma
GeneticVariation	C0041349|C0268731|C0348642|C0477312	chronic kidney diseases	CDKN2A	hsa:1029	0	154	0.0308	0.0032	DisGeNet_SusceptibilityMutation	familial atypical mole melanoma syndrome
GeneticVariation	C0041349|C0268731|C0348642|C0477312	chronic kidney diseases	CDKN2A	hsa:1029	0	154	0.0308	0.0032	DisGeNet_SusceptibilityMutation	melanoma, cutaneous malignant, susceptibility to, 2
GeneticVariation	C0041349|C0268731|C0348642|C0477312	chronic kidney diseases	CDKN2A	hsa:1029	0	154	0.0308	0.0032	DisGeNet_SusceptibilityMutation	pancreatic carcinoma, familial
GeneticVariation	C0041349|C0268731|C0348642|C0477312	chronic kidney diseases	CDKN2A	hsa:1029	0	154	0.0308	0.0032	DisGeNet_Therapeutic	bladder neoplasm
GeneticVariation	C0041349|C0268731|C0348642|C0477312	chronic kidney diseases	CDKN2A	hsa:1029	0	154	0.0308	0.0032	DisGeNet_Therapeutic	hyperplasia
GeneticVariation	C0041349|C0268731|C0348642|C0477312	chronic kidney diseases	CDKN2A	hsa:1029	0	154	0.0308	0.0032	DisGeNet_Therapeutic	malignant neoplasm of urinary bladder
GeneticVariation	C0041349|C0268731|C0348642|C0477312	chronic kidney diseases	CDKN2A	hsa:1029	0	154	0.0308	0.0032	DisGeNet_Therapeutic	osteoarthrosis, localized, not specified whether primary or secondary
GeneticVariation	C0041349|C0268731|C0348642|C0477312	chronic kidney diseases	CDKN2B	hsa:1030	0	90	0.018	0.0032	DisGeNet_AlteredExpression	psoriasis
GeneticVariation	C0041349|C0268731|C0348642|C0477312	chronic kidney diseases	CDKN2B	hsa:1030	0	90	0.018	0.0032	DisGeNet_AlteredExpression	coronary arteriosclerosis|arteriosclerosis obliterans|vascular degeneration|cerebral arteriosclerosis|atherosclerosis obliterans|arteriolosclerosis
GeneticVariation	C0041349|C0268731|C0348642|C0477312	chronic kidney diseases	CDKN2B	hsa:1030	0	90	0.018	0.0032	DisGeNet_AlteredExpression	bladder neoplasm
GeneticVariation	C0041349|C0268731|C0348642|C0477312	chronic kidney diseases	CDKN2B	hsa:1030	0	90	0.018	0.0032	DisGeNet_AlteredExpression	malignant neoplasm of breast
GeneticVariation	C0041349|C0268731|C0348642|C0477312	chronic kidney diseases	CDKN2B	hsa:1030	0	90	0.018	0.0032	DisGeNet_AlteredExpression	neoplasms
GeneticVariation	C0041349|C0268731|C0348642|C0477312	chronic kidney diseases	CDKN2B	hsa:1030	0	90	0.018	0.0032	DisGeNet_AlteredExpression	malignant neoplasms
GeneticVariation	C0041349|C0268731|C0348642|C0477312	chronic kidney diseases	CDKN2B	hsa:1030	0	90	0.018	0.0032	DisGeNet_AlteredExpression	carcinoma
GeneticVariation	C0041349|C0268731|C0348642|C0477312	chronic kidney diseases	CDKN2B	hsa:1030	0	90	0.018	0.0032	DisGeNet_AlteredExpression	coronary artery disease
GeneticVariation	C0041349|C0268731|C0348642|C0477312	chronic kidney diseases	CDKN2B	hsa:1030	0	90	0.018	0.0032	DisGeNet_AlteredExpression	coronary heart disease
GeneticVariation	C0041349|C0268731|C0348642|C0477312	chronic kidney diseases	CDKN2B	hsa:1030	0	90	0.018	0.0032	DisGeNet_AlteredExpression	fatty liver
GeneticVariation	C0041349|C0268731|C0348642|C0477312	chronic kidney diseases	CDKN2B	hsa:1030	0	90	0.018	0.0032	DisGeNet_AlteredExpression	glaucoma
GeneticVariation	C0041349|C0268731|C0348642|C0477312	chronic kidney diseases	CDKN2B	hsa:1030	0	90	0.018	0.0032	DisGeNet_AlteredExpression	hepatitis, alcoholic
GeneticVariation	C0041349|C0268731|C0348642|C0477312	chronic kidney diseases	CDKN2B	hsa:1030	0	90	0.018	0.0032	DisGeNet_AlteredExpression	acquired immunodeficiency syndrome|aids related complex|hiv-infection/aids|aids (disease)
GeneticVariation	C0041349|C0268731|C0348642|C0477312	chronic kidney diseases	CDKN2B	hsa:1030	0	90	0.018	0.0032	DisGeNet_AlteredExpression	mantle cell lymphoma|centrocytic lymphoma|malignant lymphomatous polyposis
GeneticVariation	C0041349|C0268731|C0348642|C0477312	chronic kidney diseases	CDKN2B	hsa:1030	0	90	0.018	0.0032	DisGeNet_AlteredExpression	malignant neoplasm of stomach
GeneticVariation	C0041349|C0268731|C0348642|C0477312	chronic kidney diseases	CDKN2B	hsa:1030	0	90	0.018	0.0032	DisGeNet_AlteredExpression	multiple myeloma
GeneticVariation	C0041349|C0268731|C0348642|C0477312	chronic kidney diseases	CDKN2B	hsa:1030	0	90	0.018	0.0032	DisGeNet_AlteredExpression	mycosis fungoides
GeneticVariation	C0041349|C0268731|C0348642|C0477312	chronic kidney diseases	CDKN2B	hsa:1030	0	90	0.018	0.0032	DisGeNet_AlteredExpression	polyps
GeneticVariation	C0041349|C0268731|C0348642|C0477312	chronic kidney diseases	CDKN2B	hsa:1030	0	90	0.018	0.0032	DisGeNet_AlteredExpression	carcinoma of bladder|squamous cell carcinoma|pancreatic carcinoma|adenoma|bone diseases|squamous cell carcinoma of tongue|solid neoplasm|carcinoma of anal canal|adrenal cushing syndrome|pituitary neoplasms|female genital diseases|malignant squamous cell neoplasm|adrenal gland neoplasms|tongue carcinoma|carcinoma, small cell|disseminated malignant neoplasm|salivary gland carcinoma|urinary bladder diseases|primary carcinoma|metastatic carcinoma|biliary tract cancer|stomach neoplasms|pituitary adenoma|non-functioning pituitary gland neoplasm|squamous cell neoplasms|squamous cell carcinoma of pharynx|anus neoplasms|major salivary gland carcinoma|biliary tract carcinoma|small intestine carcinoma|central nervous system neoplasms, primary|adrenal cancer|tongue neoplasms|squamous cell carcinoma of lip|bladder squamous cell carcinoma|pancreatic carcinoma non-resectable|cancer of urinary tract|neoplasms, second primary|adenoma of rectum|pituitary adenoma, non-secreting|squamous cell carcinoma, metastatic|central nervous system leukaemia|anal squamous cell carcinoma|biliary adenoma|cancer of digestive system|small cell carcinoma of ovary|metastatic small cell carcinoma|cartilage diseases|biliary carcinoma|cancer of lip|benign neoplasm of oral cavity|carcinoma in situ of bladder
GeneticVariation	C0041349|C0268731|C0348642|C0477312	chronic kidney diseases	CDKN2B	hsa:1030	0	90	0.018	0.0032	DisGeNet_AlteredExpression	secondary neoplasm
GeneticVariation	C0041349|C0268731|C0348642|C0477312	chronic kidney diseases	CDKN2B	hsa:1030	0	90	0.018	0.0032	DisGeNet_AlteredExpression	malignant neoplasm of ovary
GeneticVariation	C0041349|C0268731|C0348642|C0477312	chronic kidney diseases	CDKN2B	hsa:1030	0	90	0.018	0.0032	DisGeNet_AlteredExpression	malignant neoplasm of urinary bladder
GeneticVariation	C0041349|C0268731|C0348642|C0477312	chronic kidney diseases	CDKN2B	hsa:1030	0	90	0.018	0.0032	DisGeNet_AlteredExpression	stomach carcinoma
GeneticVariation	C0041349|C0268731|C0348642|C0477312	chronic kidney diseases	CDKN2B	hsa:1030	0	90	0.018	0.0032	DisGeNet_AlteredExpression	primary malignant neoplasm
GeneticVariation	C0041349|C0268731|C0348642|C0477312	chronic kidney diseases	CDKN2B	hsa:1030	0	90	0.018	0.0032	DisGeNet_AlteredExpression	obesity
GeneticVariation	C0041349|C0268731|C0348642|C0477312	chronic kidney diseases	CDKN2B	hsa:1030	0	90	0.018	0.0032	DisGeNet_AlteredExpression	melanoma
GeneticVariation	C0041349|C0268731|C0348642|C0477312	chronic kidney diseases	CDKN2B	hsa:1030	0	90	0.018	0.0032	DisGeNet_AlteredExpression	malignant neoplasm of pancreas
GeneticVariation	C0041349|C0268731|C0348642|C0477312	chronic kidney diseases	CDKN2B	hsa:1030	0	90	0.018	0.0032	DisGeNet_AlteredExpression	malignant mesothelioma
GeneticVariation	C0041349|C0268731|C0348642|C0477312	chronic kidney diseases	CDKN2B	hsa:1030	0	90	0.018	0.0032	DisGeNet_AlteredExpression	malignant neoplasm of lung
GeneticVariation	C0041349|C0268731|C0348642|C0477312	chronic kidney diseases	CDKN2B	hsa:1030	0	90	0.018	0.0032	DisGeNet_AlteredExpression	skin neoplasms
GeneticVariation	C0041349|C0268731|C0348642|C0477312	chronic kidney diseases	CDKN2B	hsa:1030	0	90	0.018	0.0032	DisGeNet_AlteredExpression	skin carcinoma
GeneticVariation	C0041349|C0268731|C0348642|C0477312	chronic kidney diseases	CDKN2B	hsa:1030	0	90	0.018	0.0032	DisGeNet_AlteredExpression	hepatoblastoma
GeneticVariation	C0041349|C0268731|C0348642|C0477312	chronic kidney diseases	CDKN2B	hsa:1030	0	90	0.018	0.0032	DisGeNet_AlteredExpression	aortic aneurysm, abdominal
GeneticVariation	C0041349|C0268731|C0348642|C0477312	chronic kidney diseases	CDKN2B	hsa:1030	0	90	0.018	0.0032	DisGeNet_AlteredExpression	underdevelopment
GeneticVariation	C0041349|C0268731|C0348642|C0477312	chronic kidney diseases	CDKN2B	hsa:1030	0	90	0.018	0.0032	DisGeNet_AlteredExpression	cardiovascular diseases
GeneticVariation	C0041349|C0268731|C0348642|C0477312	chronic kidney diseases	CDKN2B	hsa:1030	0	90	0.018	0.0032	DisGeNet_AlteredExpression	glaucoma, primary open angle|low tension glaucoma|primary angle-closure glaucoma
GeneticVariation	C0041349|C0268731|C0348642|C0477312	chronic kidney diseases	CDKN2B	hsa:1030	0	90	0.018	0.0032	DisGeNet_AlteredExpression	carcinoma, basal cell|basal cell carcinoma
GeneticVariation	C0041349|C0268731|C0348642|C0477312	chronic kidney diseases	CDKN2B	hsa:1030	0	90	0.018	0.0032	DisGeNet_AlteredExpression	ovarian neoplasm
GeneticVariation	C0041349|C0268731|C0348642|C0477312	chronic kidney diseases	CDKN2B	hsa:1030	0	90	0.018	0.0032	DisGeNet_AlteredExpression	meningioma|benign meningioma
GeneticVariation	C0041349|C0268731|C0348642|C0477312	chronic kidney diseases	CDKN2B	hsa:1030	0	90	0.018	0.0032	DisGeNet_AlteredExpression	idiopathic pulmonary fibrosis|idiopathic pneumonia syndrome|chronic idiopathic pulmonary fibrosis|alveolitis, fibrosing
GeneticVariation	C0041349|C0268731|C0348642|C0477312	chronic kidney diseases	CDKN2B	hsa:1030	0	90	0.018	0.0032	DisGeNet_AlteredExpression	steatohepatitis|nonalcoholic steatohepatitis
GeneticVariation	C0041349|C0268731|C0348642|C0477312	chronic kidney diseases	CDKN2B	hsa:1030	0	90	0.018	0.0032	DisGeNet_AlteredExpression	liver carcinoma
GeneticVariation	C0041349|C0268731|C0348642|C0477312	chronic kidney diseases	CDKN2B	hsa:1030	0	90	0.018	0.0032	DisGeNet_AlteredExpression	myelodysplastic syndrome
GeneticVariation	C0041349|C0268731|C0348642|C0477312	chronic kidney diseases	CDKN2B	hsa:1030	0	90	0.018	0.0032	DisGeNet_AlteredExpression	acute lymphocytic leukemia
GeneticVariation	C0041349|C0268731|C0348642|C0477312	chronic kidney diseases	CDKN2B	hsa:1030	0	90	0.018	0.0032	DisGeNet_AlteredExpression	adenocarcinoma
GeneticVariation	C0041349|C0268731|C0348642|C0477312	chronic kidney diseases	CDKN2B	hsa:1030	0	90	0.018	0.0032	DisGeNet_AlteredExpression	adult meningioma
GeneticVariation	C0041349|C0268731|C0348642|C0477312	chronic kidney diseases	CDKN2B	hsa:1030	0	90	0.018	0.0032	DisGeNet_AlteredExpression	adult teratoma
GeneticVariation	C0041349|C0268731|C0348642|C0477312	chronic kidney diseases	CDKN2B	hsa:1030	0	90	0.018	0.0032	DisGeNet_AlteredExpression	aneurysmal disease
GeneticVariation	C0041349|C0268731|C0348642|C0477312	chronic kidney diseases	CDKN2B	hsa:1030	0	90	0.018	0.0032	DisGeNet_AlteredExpression	b-cell lymphomas
GeneticVariation	C0041349|C0268731|C0348642|C0477312	chronic kidney diseases	CDKN2B	hsa:1030	0	90	0.018	0.0032	DisGeNet_AlteredExpression	carcinogenesis
GeneticVariation	C0041349|C0268731|C0348642|C0477312	chronic kidney diseases	CDKN2B	hsa:1030	0	90	0.018	0.0032	DisGeNet_AlteredExpression	carcinoma, ovarian epithelial
GeneticVariation	C0041349|C0268731|C0348642|C0477312	chronic kidney diseases	CDKN2B	hsa:1030	0	90	0.018	0.0032	DisGeNet_AlteredExpression	carcinoma, transitional cell
GeneticVariation	C0041349|C0268731|C0348642|C0477312	chronic kidney diseases	CDKN2B	hsa:1030	0	90	0.018	0.0032	DisGeNet_AlteredExpression	carotid artery calcification
GeneticVariation	C0041349|C0268731|C0348642|C0477312	chronic kidney diseases	CDKN2B	hsa:1030	0	90	0.018	0.0032	DisGeNet_AlteredExpression	childhood acute lymphoblastic leukemia
GeneticVariation	C0041349|C0268731|C0348642|C0477312	chronic kidney diseases	CDKN2B	hsa:1030	0	90	0.018	0.0032	DisGeNet_AlteredExpression	childhood leukemia
GeneticVariation	C0041349|C0268731|C0348642|C0477312	chronic kidney diseases	CDKN2B	hsa:1030	0	90	0.018	0.0032	DisGeNet_AlteredExpression	childhood teratoma
GeneticVariation	C0041349|C0268731|C0348642|C0477312	chronic kidney diseases	CDKN2B	hsa:1030	0	90	0.018	0.0032	DisGeNet_AlteredExpression	colorectal carcinoma
GeneticVariation	C0041349|C0268731|C0348642|C0477312	chronic kidney diseases	CDKN2B	hsa:1030	0	90	0.018	0.0032	DisGeNet_AlteredExpression	differentiation syndrome due to and following chemotherapy co-occurrent with acute promyelocytic leukemia
GeneticVariation	C0041349|C0268731|C0348642|C0477312	chronic kidney diseases	CDKN2B	hsa:1030	0	90	0.018	0.0032	DisGeNet_AlteredExpression	epithelial ovarian cancer
GeneticVariation	C0041349|C0268731|C0348642|C0477312	chronic kidney diseases	CDKN2B	hsa:1030	0	90	0.018	0.0032	DisGeNet_AlteredExpression	esophageal carcinoma
GeneticVariation	C0041349|C0268731|C0348642|C0477312	chronic kidney diseases	CDKN2B	hsa:1030	0	90	0.018	0.0032	DisGeNet_AlteredExpression	esophageal neoplasms
GeneticVariation	C0041349|C0268731|C0348642|C0477312	chronic kidney diseases	CDKN2B	hsa:1030	0	90	0.018	0.0032	DisGeNet_AlteredExpression	experimental organism basal cell carcinoma
GeneticVariation	C0041349|C0268731|C0348642|C0477312	chronic kidney diseases	CDKN2B	hsa:1030	0	90	0.018	0.0032	DisGeNet_AlteredExpression	gastrointestinal stromal tumors
GeneticVariation	C0041349|C0268731|C0348642|C0477312	chronic kidney diseases	CDKN2B	hsa:1030	0	90	0.018	0.0032	DisGeNet_AlteredExpression	glioblastoma
GeneticVariation	C0041349|C0268731|C0348642|C0477312	chronic kidney diseases	CDKN2B	hsa:1030	0	90	0.018	0.0032	DisGeNet_AlteredExpression	glioblastoma multiforme
GeneticVariation	C0041349|C0268731|C0348642|C0477312	chronic kidney diseases	CDKN2B	hsa:1030	0	90	0.018	0.0032	DisGeNet_AlteredExpression	glioma
GeneticVariation	C0041349|C0268731|C0348642|C0477312	chronic kidney diseases	CDKN2B	hsa:1030	0	90	0.018	0.0032	DisGeNet_AlteredExpression	hematologic neoplasms
GeneticVariation	C0041349|C0268731|C0348642|C0477312	chronic kidney diseases	CDKN2B	hsa:1030	0	90	0.018	0.0032	DisGeNet_AlteredExpression	hereditary leiomyomatosis and renal cell cancer
GeneticVariation	C0041349|C0268731|C0348642|C0477312	chronic kidney diseases	CDKN2B	hsa:1030	0	90	0.018	0.0032	DisGeNet_AlteredExpression	infratentorial neoplasms
GeneticVariation	C0041349|C0268731|C0348642|C0477312	chronic kidney diseases	CDKN2B	hsa:1030	0	90	0.018	0.0032	DisGeNet_AlteredExpression	laryngeal squamous cell carcinoma
GeneticVariation	C0041349|C0268731|C0348642|C0477312	chronic kidney diseases	CDKN2B	hsa:1030	0	90	0.018	0.0032	DisGeNet_AlteredExpression	leukemia
GeneticVariation	C0041349|C0268731|C0348642|C0477312	chronic kidney diseases	CDKN2B	hsa:1030	0	90	0.018	0.0032	DisGeNet_AlteredExpression	leukemia, mast-cell
GeneticVariation	C0041349|C0268731|C0348642|C0477312	chronic kidney diseases	CDKN2B	hsa:1030	0	90	0.018	0.0032	DisGeNet_AlteredExpression	leukemia, myelocytic, acute
GeneticVariation	C0041349|C0268731|C0348642|C0477312	chronic kidney diseases	CDKN2B	hsa:1030	0	90	0.018	0.0032	DisGeNet_AlteredExpression	lung neoplasms
GeneticVariation	C0041349|C0268731|C0348642|C0477312	chronic kidney diseases	CDKN2B	hsa:1030	0	90	0.018	0.0032	DisGeNet_AlteredExpression	malignant glioma
GeneticVariation	C0041349|C0268731|C0348642|C0477312	chronic kidney diseases	CDKN2B	hsa:1030	0	90	0.018	0.0032	DisGeNet_AlteredExpression	malignant neoplasm of esophagus
GeneticVariation	C0041349|C0268731|C0348642|C0477312	chronic kidney diseases	CDKN2B	hsa:1030	0	90	0.018	0.0032	DisGeNet_AlteredExpression	malignant neoplasm of gastrointestinal tract
GeneticVariation	C0041349|C0268731|C0348642|C0477312	chronic kidney diseases	CDKN2B	hsa:1030	0	90	0.018	0.0032	DisGeNet_AlteredExpression	malignant tumor of colon
GeneticVariation	C0041349|C0268731|C0348642|C0477312	chronic kidney diseases	CDKN2B	hsa:1030	0	90	0.018	0.0032	DisGeNet_AlteredExpression	melanocytic nevus
GeneticVariation	C0041349|C0268731|C0348642|C0477312	chronic kidney diseases	CDKN2B	hsa:1030	0	90	0.018	0.0032	DisGeNet_AlteredExpression	melanocytic nevus of skin
GeneticVariation	C0041349|C0268731|C0348642|C0477312	chronic kidney diseases	CDKN2B	hsa:1030	0	90	0.018	0.0032	DisGeNet_AlteredExpression	meningioma, benign, no icd-o subtype
GeneticVariation	C0041349|C0268731|C0348642|C0477312	chronic kidney diseases	CDKN2B	hsa:1030	0	90	0.018	0.0032	DisGeNet_AlteredExpression	metastatic melanoma
GeneticVariation	C0041349|C0268731|C0348642|C0477312	chronic kidney diseases	CDKN2B	hsa:1030	0	90	0.018	0.0032	DisGeNet_AlteredExpression	miller dieker syndrome
GeneticVariation	C0041349|C0268731|C0348642|C0477312	chronic kidney diseases	CDKN2B	hsa:1030	0	90	0.018	0.0032	DisGeNet_AlteredExpression	myeloid leukemia
GeneticVariation	C0041349|C0268731|C0348642|C0477312	chronic kidney diseases	CDKN2B	hsa:1030	0	90	0.018	0.0032	DisGeNet_AlteredExpression	myeloid leukemia, chronic
GeneticVariation	C0041349|C0268731|C0348642|C0477312	chronic kidney diseases	CDKN2B	hsa:1030	0	90	0.018	0.0032	DisGeNet_AlteredExpression	neoplasm metastasis
GeneticVariation	C0041349|C0268731|C0348642|C0477312	chronic kidney diseases	CDKN2B	hsa:1030	0	90	0.018	0.0032	DisGeNet_AlteredExpression	nevus
GeneticVariation	C0041349|C0268731|C0348642|C0477312	chronic kidney diseases	CDKN2B	hsa:1030	0	90	0.018	0.0032	DisGeNet_AlteredExpression	precursor cell lymphoblastic leukemia lymphoma
GeneticVariation	C0041349|C0268731|C0348642|C0477312	chronic kidney diseases	CDKN2B	hsa:1030	0	90	0.018	0.0032	DisGeNet_AlteredExpression	precursor t-cell lymphoblastic leukemia-lymphoma
GeneticVariation	C0041349|C0268731|C0348642|C0477312	chronic kidney diseases	CDKN2B	hsa:1030	0	90	0.018	0.0032	DisGeNet_AlteredExpression	primary cutaneous b-cell lymphoma
GeneticVariation	C0041349|C0268731|C0348642|C0477312	chronic kidney diseases	CDKN2B	hsa:1030	0	90	0.018	0.0032	DisGeNet_AlteredExpression	retinoblastoma
GeneticVariation	C0041349|C0268731|C0348642|C0477312	chronic kidney diseases	CDKN2B	hsa:1030	0	90	0.018	0.0032	DisGeNet_AlteredExpression	retinoic acid syndrome
GeneticVariation	C0041349|C0268731|C0348642|C0477312	chronic kidney diseases	CDKN2B	hsa:1030	0	90	0.018	0.0032	DisGeNet_AlteredExpression	rhabdoid tumor of the kidney
GeneticVariation	C0041349|C0268731|C0348642|C0477312	chronic kidney diseases	CDKN2B	hsa:1030	0	90	0.018	0.0032	DisGeNet_AlteredExpression	squamous cell carcinoma of esophagus
GeneticVariation	C0041349|C0268731|C0348642|C0477312	chronic kidney diseases	CDKN2B	hsa:1030	0	90	0.018	0.0032	DisGeNet_AlteredExpression	squamous cell carcinoma of the head and neck
GeneticVariation	C0041349|C0268731|C0348642|C0477312	chronic kidney diseases	CDKN2B	hsa:1030	0	90	0.018	0.0032	DisGeNet_AlteredExpression	stage, non-small cell lung cancer
GeneticVariation	C0041349|C0268731|C0348642|C0477312	chronic kidney diseases	CDKN2B	hsa:1030	0	90	0.018	0.0032	DisGeNet_AlteredExpression	supratentorial neoplasms
GeneticVariation	C0041349|C0268731|C0348642|C0477312	chronic kidney diseases	CDKN2B	hsa:1030	0	90	0.018	0.0032	DisGeNet_AlteredExpression	t-cell lymphoma
GeneticVariation	C0041349|C0268731|C0348642|C0477312	chronic kidney diseases	CDKN2B	hsa:1030	0	90	0.018	0.0032	DisGeNet_AlteredExpression	tarsal-carpal coalition syndrome
GeneticVariation	C0041349|C0268731|C0348642|C0477312	chronic kidney diseases	CDKN2B	hsa:1030	0	90	0.018	0.0032	DisGeNet_AlteredExpression	tumor cell invasion
GeneticVariation	C0041349|C0268731|C0348642|C0477312	chronic kidney diseases	CDKN2B	hsa:1030	0	90	0.018	0.0032	DisGeNet_AlteredExpression	tumor progression
GeneticVariation	C0041349|C0268731|C0348642|C0477312	chronic kidney diseases	CDKN2B	hsa:1030	0	90	0.018	0.0032	DisGeNet_Biomarker	deformity
GeneticVariation	C0041349|C0268731|C0348642|C0477312	chronic kidney diseases	CDKN2B	hsa:1030	0	90	0.018	0.0032	DisGeNet_Biomarker	hiv-1 infection
GeneticVariation	C0041349|C0268731|C0348642|C0477312	chronic kidney diseases	CDKN2B	hsa:1030	0	90	0.018	0.0032	DisGeNet_Biomarker	coronary arteriosclerosis|arteriosclerosis obliterans|arteriolosclerosis|vascular degeneration|atherosclerosis obliterans|cerebral arteriosclerosis|arteriovascular degeneration
GeneticVariation	C0041349|C0268731|C0348642|C0477312	chronic kidney diseases	CDKN2B	hsa:1030	0	90	0.018	0.0032	DisGeNet_Biomarker	atherosclerosis
GeneticVariation	C0041349|C0268731|C0348642|C0477312	chronic kidney diseases	CDKN2B	hsa:1030	0	90	0.018	0.0032	DisGeNet_Biomarker	arteriosclerosis
GeneticVariation	C0041349|C0268731|C0348642|C0477312	chronic kidney diseases	CDKN2B	hsa:1030	0	90	0.018	0.0032	DisGeNet_Biomarker	benign neoplasm
GeneticVariation	C0041349|C0268731|C0348642|C0477312	chronic kidney diseases	CDKN2B	hsa:1030	0	90	0.018	0.0032	DisGeNet_Biomarker	bladder neoplasm
GeneticVariation	C0041349|C0268731|C0348642|C0477312	chronic kidney diseases	CDKN2B	hsa:1030	0	90	0.018	0.0032	DisGeNet_Biomarker	malignant neoplasm of breast
GeneticVariation	C0041349|C0268731|C0348642|C0477312	chronic kidney diseases	CDKN2B	hsa:1030	0	90	0.018	0.0032	DisGeNet_Biomarker	lymphoma
GeneticVariation	C0041349|C0268731|C0348642|C0477312	chronic kidney diseases	CDKN2B	hsa:1030	0	90	0.018	0.0032	DisGeNet_Biomarker	hyperparathyroidism
GeneticVariation	C0041349|C0268731|C0348642|C0477312	chronic kidney diseases	CDKN2B	hsa:1030	0	90	0.018	0.0032	DisGeNet_Biomarker	neoplasms
GeneticVariation	C0041349|C0268731|C0348642|C0477312	chronic kidney diseases	CDKN2B	hsa:1030	0	90	0.018	0.0032	DisGeNet_Biomarker	malignant neoplasms
GeneticVariation	C0041349|C0268731|C0348642|C0477312	chronic kidney diseases	CDKN2B	hsa:1030	0	90	0.018	0.0032	DisGeNet_Biomarker	carcinoma
GeneticVariation	C0041349|C0268731|C0348642|C0477312	chronic kidney diseases	CDKN2B	hsa:1030	0	90	0.018	0.0032	DisGeNet_Biomarker	malignant neoplasm of thyroid
GeneticVariation	C0041349|C0268731|C0348642|C0477312	chronic kidney diseases	CDKN2B	hsa:1030	0	90	0.018	0.0032	DisGeNet_Biomarker	thyroid neoplasm
GeneticVariation	C0041349|C0268731|C0348642|C0477312	chronic kidney diseases	CDKN2B	hsa:1030	0	90	0.018	0.0032	DisGeNet_Biomarker	nervous system disorder
GeneticVariation	C0041349|C0268731|C0348642|C0477312	chronic kidney diseases	CDKN2B	hsa:1030	0	90	0.018	0.0032	DisGeNet_Biomarker	spasm
GeneticVariation	C0041349|C0268731|C0348642|C0477312	chronic kidney diseases	CDKN2B	hsa:1030	0	90	0.018	0.0032	DisGeNet_Biomarker	cirrhosis
GeneticVariation	C0041349|C0268731|C0348642|C0477312	chronic kidney diseases	CDKN2B	hsa:1030	0	90	0.018	0.0032	DisGeNet_Biomarker	coronary artery disease|coronary artery atheroma
GeneticVariation	C0041349|C0268731|C0348642|C0477312	chronic kidney diseases	CDKN2B	hsa:1030	0	90	0.018	0.0032	DisGeNet_Biomarker	coronary heart disease
GeneticVariation	C0041349|C0268731|C0348642|C0477312	chronic kidney diseases	CDKN2B	hsa:1030	0	90	0.018	0.0032	DisGeNet_Biomarker	erythema
GeneticVariation	C0041349|C0268731|C0348642|C0477312	chronic kidney diseases	CDKN2B	hsa:1030	0	90	0.018	0.0032	DisGeNet_Biomarker	peptic ulcer
GeneticVariation	C0041349|C0268731|C0348642|C0477312	chronic kidney diseases	CDKN2B	hsa:1030	0	90	0.018	0.0032	DisGeNet_Biomarker	seizures
GeneticVariation	C0041349|C0268731|C0348642|C0477312	chronic kidney diseases	CDKN2B	hsa:1030	0	90	0.018	0.0032	DisGeNet_Biomarker	exanthema
GeneticVariation	C0041349|C0268731|C0348642|C0477312	chronic kidney diseases	CDKN2B	hsa:1030	0	90	0.018	0.0032	DisGeNet_Biomarker	freckles
GeneticVariation	C0041349|C0268731|C0348642|C0477312	chronic kidney diseases	CDKN2B	hsa:1030	0	90	0.018	0.0032	DisGeNet_Biomarker	glaucoma
GeneticVariation	C0041349|C0268731|C0348642|C0477312	chronic kidney diseases	CDKN2B	hsa:1030	0	90	0.018	0.0032	DisGeNet_Biomarker	hyperplasia
GeneticVariation	C0041349|C0268731|C0348642|C0477312	chronic kidney diseases	CDKN2B	hsa:1030	0	90	0.018	0.0032	DisGeNet_Biomarker	keratosis
GeneticVariation	C0041349|C0268731|C0348642|C0477312	chronic kidney diseases	CDKN2B	hsa:1030	0	90	0.018	0.0032	DisGeNet_Biomarker	actinic keratosis
GeneticVariation	C0041349|C0268731|C0348642|C0477312	chronic kidney diseases	CDKN2B	hsa:1030	0	90	0.018	0.0032	DisGeNet_Biomarker	myeloproliferative disease
GeneticVariation	C0041349|C0268731|C0348642|C0477312	chronic kidney diseases	CDKN2B	hsa:1030	0	90	0.018	0.0032	DisGeNet_Biomarker	adult lymphoma
GeneticVariation	C0041349|C0268731|C0348642|C0477312	chronic kidney diseases	CDKN2B	hsa:1030	0	90	0.018	0.0032	DisGeNet_Biomarker	liver cirrhosis
GeneticVariation	C0041349|C0268731|C0348642|C0477312	chronic kidney diseases	CDKN2B	hsa:1030	0	90	0.018	0.0032	DisGeNet_Biomarker	liver diseases
GeneticVariation	C0041349|C0268731|C0348642|C0477312	chronic kidney diseases	CDKN2B	hsa:1030	0	90	0.018	0.0032	DisGeNet_Biomarker	lymphoma, follicular
GeneticVariation	C0041349|C0268731|C0348642|C0477312	chronic kidney diseases	CDKN2B	hsa:1030	0	90	0.018	0.0032	DisGeNet_Biomarker	malignant neoplasm of stomach
GeneticVariation	C0041349|C0268731|C0348642|C0477312	chronic kidney diseases	CDKN2B	hsa:1030	0	90	0.018	0.0032	DisGeNet_Biomarker	mesothelioma
GeneticVariation	C0041349|C0268731|C0348642|C0477312	chronic kidney diseases	CDKN2B	hsa:1030	0	90	0.018	0.0032	DisGeNet_Biomarker	plasmacytoma
GeneticVariation	C0041349|C0268731|C0348642|C0477312	chronic kidney diseases	CDKN2B	hsa:1030	0	90	0.018	0.0032	DisGeNet_Biomarker	multiple myeloma
GeneticVariation	C0041349|C0268731|C0348642|C0477312	chronic kidney diseases	CDKN2B	hsa:1030	0	90	0.018	0.0032	DisGeNet_Biomarker	carcinoma of bladder|squamous cell carcinoma of pharynx|pituitary neoplasms|squamous cell carcinoma|adenoma|pancreatic carcinoma|bone diseases|stomach neoplasms|solid neoplasm|squamous cell carcinoma of tongue|metastatic carcinoma|adrenal gland neoplasms|disseminated carcinoma|biliary tract cancer|malignant squamous cell neoplasm|primary carcinoma|adrenal cushing syndrome|adrenal gland diseases|carcinoma, small cell|tongue neoplasms|pituitary adenoma|cancer of urinary tract|biliary tract carcinoma|disseminated malignant neoplasm|cartilage diseases|neoplasms, bone tissue|non-functioning pituitary gland neoplasm|tongue carcinoma|salivary gland carcinoma|small intestine carcinoma|female genital diseases|urinary bladder diseases|pituitary carcinoma|small cell carcinoma of ovary|adrenal cancer|squamous cell neoplasms|metastatic oral cavity squamous cell carcinoma|neoplasms, second primary|bladder squamous cell carcinoma|pituitary adenoma, non-secreting|metastatic malignant solid neoplasm|anal squamous cell carcinoma|adenoma of small intestine|cancer of digestive system|lip and oral cavity squamous cell carcinoma|squamous cell carcinoma of lip|anal cancer metastatic|pancreatic carcinoma non-resectable|squamous cell carcinoma, metastatic|metastatic small cell carcinoma|central nervous system leukaemia|carcinoma of unknown primary|benign neoplasm of adrenal gland|salivary gland squamous cell carcinoma|central nervous system neoplasms, primary|malignant neoplasm of connective and other soft tissue, site unspecified|malignant solid neoplasm|anus neoplasms|carcinoma of anal canal|anal canal squamous cell carcinoma|solid carcinoma|respiratory system cancer|benign neoplasm of pituitary gland|cancer, benign|cancer of lip|benign neoplasm of oral cavity|adenoma of rectum|secondary carcinoma|carcinoma in situ of bladder|malignant neoplasm of pituitary gland|ectopic adrenal gland|benign digestive system neoplasms|small hand|increased connective tissue|pancreatic squamous cell carcinoma|small pituitary gland|anal canal squamous carcinoma
GeneticVariation	C0041349|C0268731|C0348642|C0477312	chronic kidney diseases	CDKN2B	hsa:1030	0	90	0.018	0.0032	DisGeNet_Biomarker	secondary neoplasm
GeneticVariation	C0041349|C0268731|C0348642|C0477312	chronic kidney diseases	CDKN2B	hsa:1030	0	90	0.018	0.0032	DisGeNet_Biomarker	pancreatic neoplasm
GeneticVariation	C0041349|C0268731|C0348642|C0477312	chronic kidney diseases	CDKN2B	hsa:1030	0	90	0.018	0.0032	DisGeNet_Biomarker	malignant neoplasm of soft tissue
GeneticVariation	C0041349|C0268731|C0348642|C0477312	chronic kidney diseases	CDKN2B	hsa:1030	0	90	0.018	0.0032	DisGeNet_Biomarker	malignant neoplasm of urinary bladder
GeneticVariation	C0041349|C0268731|C0348642|C0477312	chronic kidney diseases	CDKN2B	hsa:1030	0	90	0.018	0.0032	DisGeNet_Biomarker	stomach carcinoma
GeneticVariation	C0041349|C0268731|C0348642|C0477312	chronic kidney diseases	CDKN2B	hsa:1030	0	90	0.018	0.0032	DisGeNet_Biomarker	primary malignant neoplasm
GeneticVariation	C0041349|C0268731|C0348642|C0477312	chronic kidney diseases	CDKN2B	hsa:1030	0	90	0.018	0.0032	DisGeNet_Biomarker	tremor
GeneticVariation	C0041349|C0268731|C0348642|C0477312	chronic kidney diseases	CDKN2B	hsa:1030	0	90	0.018	0.0032	DisGeNet_Biomarker	sarcoma
GeneticVariation	C0041349|C0268731|C0348642|C0477312	chronic kidney diseases	CDKN2B	hsa:1030	0	90	0.018	0.0032	DisGeNet_Biomarker	cerebrovascular accident
GeneticVariation	C0041349|C0268731|C0348642|C0477312	chronic kidney diseases	CDKN2B	hsa:1030	0	90	0.018	0.0032	DisGeNet_Biomarker	aortic aneurysm
GeneticVariation	C0041349|C0268731|C0348642|C0477312	chronic kidney diseases	CDKN2B	hsa:1030	0	90	0.018	0.0032	DisGeNet_Biomarker	african trypanosomiasis
GeneticVariation	C0041349|C0268731|C0348642|C0477312	chronic kidney diseases	CDKN2B	hsa:1030	0	90	0.018	0.0032	DisGeNet_Biomarker	melanoma
GeneticVariation	C0041349|C0268731|C0348642|C0477312	chronic kidney diseases	CDKN2B	hsa:1030	0	90	0.018	0.0032	DisGeNet_Biomarker	hyperkeratosis
GeneticVariation	C0041349|C0268731|C0348642|C0477312	chronic kidney diseases	CDKN2B	hsa:1030	0	90	0.018	0.0032	DisGeNet_Biomarker	malignant neoplasm of pancreas
GeneticVariation	C0041349|C0268731|C0348642|C0477312	chronic kidney diseases	CDKN2B	hsa:1030	0	90	0.018	0.0032	DisGeNet_Biomarker	malignant mesothelioma
GeneticVariation	C0041349|C0268731|C0348642|C0477312	chronic kidney diseases	CDKN2B	hsa:1030	0	90	0.018	0.0032	DisGeNet_Biomarker	malignant neoplasm of lung
GeneticVariation	C0041349|C0268731|C0348642|C0477312	chronic kidney diseases	CDKN2B	hsa:1030	0	90	0.018	0.0032	DisGeNet_Biomarker	sarcoma of soft tissue
GeneticVariation	C0041349|C0268731|C0348642|C0477312	chronic kidney diseases	CDKN2B	hsa:1030	0	90	0.018	0.0032	DisGeNet_Biomarker	malignant neoplasm of scrotum
GeneticVariation	C0041349|C0268731|C0348642|C0477312	chronic kidney diseases	CDKN2B	hsa:1030	0	90	0.018	0.0032	DisGeNet_Biomarker	colon carcinoma
GeneticVariation	C0041349|C0268731|C0348642|C0477312	chronic kidney diseases	CDKN2B	hsa:1030	0	90	0.018	0.0032	DisGeNet_Biomarker	breast carcinoma
GeneticVariation	C0041349|C0268731|C0348642|C0477312	chronic kidney diseases	CDKN2B	hsa:1030	0	90	0.018	0.0032	DisGeNet_Biomarker	prostate carcinoma|carcinoma in situ of prostate
GeneticVariation	C0041349|C0268731|C0348642|C0477312	chronic kidney diseases	CDKN2B	hsa:1030	0	90	0.018	0.0032	DisGeNet_Biomarker	pulmonary fibrosis
GeneticVariation	C0041349|C0268731|C0348642|C0477312	chronic kidney diseases	CDKN2B	hsa:1030	0	90	0.018	0.0032	DisGeNet_Biomarker	hyperparathyroidism, primary|parathyroid hyperplasia
GeneticVariation	C0041349|C0268731|C0348642|C0477312	chronic kidney diseases	CDKN2B	hsa:1030	0	90	0.018	0.0032	DisGeNet_Biomarker	dry skin
GeneticVariation	C0041349|C0268731|C0348642|C0477312	chronic kidney diseases	CDKN2B	hsa:1030	0	90	0.018	0.0032	DisGeNet_Biomarker	aortic aneurysm, abdominal
GeneticVariation	C0041349|C0268731|C0348642|C0477312	chronic kidney diseases	CDKN2B	hsa:1030	0	90	0.018	0.0032	DisGeNet_Biomarker	clonic seizures|tonic seizures|tonic - clonic seizures|atonic absence seizures|absence seizures|generalized absence seizures|juvenile myoclonic epilepsy|idiopathic generalized epilepsy|absence epilepsy|childhood absence epilepsy|epilepsy, atonic|epilepsy, tonic|impulsive petit mal epilepsy|familial benign neonatal epilepsy|benign neonatal epilepsy|juvenile absence epilepsy|awakening epilepsy|idiopathic myoclonic epilepsy|myoclonic absence epilepsy|generalized tonic seizures|generalized clonic seizures
GeneticVariation	C0041349|C0268731|C0348642|C0477312	chronic kidney diseases	CDKN2B	hsa:1030	0	90	0.018	0.0032	DisGeNet_Biomarker	hepatitis b
GeneticVariation	C0041349|C0268731|C0348642|C0477312	chronic kidney diseases	CDKN2B	hsa:1030	0	90	0.018	0.0032	DisGeNet_Biomarker	intraepithelial neoplasia
GeneticVariation	C0041349|C0268731|C0348642|C0477312	chronic kidney diseases	CDKN2B	hsa:1030	0	90	0.018	0.0032	DisGeNet_Biomarker	cardiovascular diseases
GeneticVariation	C0041349|C0268731|C0348642|C0477312	chronic kidney diseases	CDKN2B	hsa:1030	0	90	0.018	0.0032	DisGeNet_Biomarker	glaucoma, primary open angle|low tension glaucoma|primary angle-closure glaucoma|chronic open angle glaucoma
GeneticVariation	C0041349|C0268731|C0348642|C0477312	chronic kidney diseases	CDKN2B	hsa:1030	0	90	0.018	0.0032	DisGeNet_Biomarker	thymoma
GeneticVariation	C0041349|C0268731|C0348642|C0477312	chronic kidney diseases	CDKN2B	hsa:1030	0	90	0.018	0.0032	DisGeNet_Biomarker	carcinoma, basal cell|basal cell carcinoma|basal cell neoplasm
GeneticVariation	C0041349|C0268731|C0348642|C0477312	chronic kidney diseases	CDKN2B	hsa:1030	0	90	0.018	0.0032	DisGeNet_Biomarker	ovarian neoplasm
GeneticVariation	C0041349|C0268731|C0348642|C0477312	chronic kidney diseases	CDKN2B	hsa:1030	0	90	0.018	0.0032	DisGeNet_Biomarker	brain neoplasms
GeneticVariation	C0041349|C0268731|C0348642|C0477312	chronic kidney diseases	CDKN2B	hsa:1030	0	90	0.018	0.0032	DisGeNet_Biomarker	lymphoma, non-hodgkin
GeneticVariation	C0041349|C0268731|C0348642|C0477312	chronic kidney diseases	CDKN2B	hsa:1030	0	90	0.018	0.0032	DisGeNet_Biomarker	congenital hyperinsulinism|congenital encephalopathy
GeneticVariation	C0041349|C0268731|C0348642|C0477312	chronic kidney diseases	CDKN2B	hsa:1030	0	90	0.018	0.0032	DisGeNet_Biomarker	retinal diseases
GeneticVariation	C0041349|C0268731|C0348642|C0477312	chronic kidney diseases	CDKN2B	hsa:1030	0	90	0.018	0.0032	DisGeNet_Biomarker	malignant neoplasm of prostate
GeneticVariation	C0041349|C0268731|C0348642|C0477312	chronic kidney diseases	CDKN2B	hsa:1030	0	90	0.018	0.0032	DisGeNet_Biomarker	hepatitis c
GeneticVariation	C0041349|C0268731|C0348642|C0477312	chronic kidney diseases	CDKN2B	hsa:1030	0	90	0.018	0.0032	DisGeNet_Biomarker	hodgkin disease
GeneticVariation	C0041349|C0268731|C0348642|C0477312	chronic kidney diseases	CDKN2B	hsa:1030	0	90	0.018	0.0032	DisGeNet_Biomarker	teratoma|fetal ascites
GeneticVariation	C0041349|C0268731|C0348642|C0477312	chronic kidney diseases	CDKN2B	hsa:1030	0	90	0.018	0.0032	DisGeNet_Biomarker	monoclonal gammopathy of undetermined significance
GeneticVariation	C0041349|C0268731|C0348642|C0477312	chronic kidney diseases	CDKN2B	hsa:1030	0	90	0.018	0.0032	DisGeNet_Biomarker	congenital abnormality
GeneticVariation	C0041349|C0268731|C0348642|C0477312	chronic kidney diseases	CDKN2B	hsa:1030	0	90	0.018	0.0032	DisGeNet_Biomarker	myelodysplasia
GeneticVariation	C0041349|C0268731|C0348642|C0477312	chronic kidney diseases	CDKN2B	hsa:1030	0	90	0.018	0.0032	DisGeNet_Biomarker	liver carcinoma
GeneticVariation	C0041349|C0268731|C0348642|C0477312	chronic kidney diseases	CDKN2B	hsa:1030	0	90	0.018	0.0032	DisGeNet_Biomarker	thyroid carcinoma
GeneticVariation	C0041349|C0268731|C0348642|C0477312	chronic kidney diseases	CDKN2B	hsa:1030	0	90	0.018	0.0032	DisGeNet_Biomarker	congenital chromosomal disease|autoimmune diseases
GeneticVariation	C0041349|C0268731|C0348642|C0477312	chronic kidney diseases	CDKN2B	hsa:1030	0	90	0.018	0.0032	DisGeNet_Biomarker	leukoplakia, oral
GeneticVariation	C0041349|C0268731|C0348642|C0477312	chronic kidney diseases	CDKN2B	hsa:1030	0	90	0.018	0.0032	DisGeNet_Biomarker	invasive carcinoma|cervical cancer|invasive cancer|bowen disease
GeneticVariation	C0041349|C0268731|C0348642|C0477312	chronic kidney diseases	CDKN2B	hsa:1030	0	90	0.018	0.0032	DisGeNet_Biomarker	myelodysplastic syndrome
GeneticVariation	C0041349|C0268731|C0348642|C0477312	chronic kidney diseases	CDKN2B	hsa:1030	0	90	0.018	0.0032	DisGeNet_Biomarker	abnormality of the lymphatic system
GeneticVariation	C0041349|C0268731|C0348642|C0477312	chronic kidney diseases	CDKN2B	hsa:1030	0	90	0.018	0.0032	DisGeNet_Biomarker	acth-secreting pituitary adenoma
GeneticVariation	C0041349|C0268731|C0348642|C0477312	chronic kidney diseases	CDKN2B	hsa:1030	0	90	0.018	0.0032	DisGeNet_Biomarker	acute leukemia
GeneticVariation	C0041349|C0268731|C0348642|C0477312	chronic kidney diseases	CDKN2B	hsa:1030	0	90	0.018	0.0032	DisGeNet_Biomarker	acute lymphocytic leukemia
GeneticVariation	C0041349|C0268731|C0348642|C0477312	chronic kidney diseases	CDKN2B	hsa:1030	0	90	0.018	0.0032	DisGeNet_Biomarker	acute monocytic leukemia
GeneticVariation	C0041349|C0268731|C0348642|C0477312	chronic kidney diseases	CDKN2B	hsa:1030	0	90	0.018	0.0032	DisGeNet_Biomarker	acute myeloid leukemia with multilineage dysplasia following myelodysplastic syndrome
GeneticVariation	C0041349|C0268731|C0348642|C0477312	chronic kidney diseases	CDKN2B	hsa:1030	0	90	0.018	0.0032	DisGeNet_Biomarker	adenocarcinoma of lung (disorder)
GeneticVariation	C0041349|C0268731|C0348642|C0477312	chronic kidney diseases	CDKN2B	hsa:1030	0	90	0.018	0.0032	DisGeNet_Biomarker	adenocarcinoma of pancreas
GeneticVariation	C0041349|C0268731|C0348642|C0477312	chronic kidney diseases	CDKN2B	hsa:1030	0	90	0.018	0.0032	DisGeNet_Biomarker	adenomatous polyposis coli
GeneticVariation	C0041349|C0268731|C0348642|C0477312	chronic kidney diseases	CDKN2B	hsa:1030	0	90	0.018	0.0032	DisGeNet_Biomarker	adrenal cortical adenoma
GeneticVariation	C0041349|C0268731|C0348642|C0477312	chronic kidney diseases	CDKN2B	hsa:1030	0	90	0.018	0.0032	DisGeNet_Biomarker	adrenocortical carcinoma
GeneticVariation	C0041349|C0268731|C0348642|C0477312	chronic kidney diseases	CDKN2B	hsa:1030	0	90	0.018	0.0032	DisGeNet_Biomarker	adult acute lymphocytic leukemia
GeneticVariation	C0041349|C0268731|C0348642|C0477312	chronic kidney diseases	CDKN2B	hsa:1030	0	90	0.018	0.0032	DisGeNet_Biomarker	adult ependymoma
GeneticVariation	C0041349|C0268731|C0348642|C0477312	chronic kidney diseases	CDKN2B	hsa:1030	0	90	0.018	0.0032	DisGeNet_Biomarker	adult glioblastoma
GeneticVariation	C0041349|C0268731|C0348642|C0477312	chronic kidney diseases	CDKN2B	hsa:1030	0	90	0.018	0.0032	DisGeNet_Biomarker	adult medulloblastoma
GeneticVariation	C0041349|C0268731|C0348642|C0477312	chronic kidney diseases	CDKN2B	hsa:1030	0	90	0.018	0.0032	DisGeNet_Biomarker	adult myelodysplastic syndrome
GeneticVariation	C0041349|C0268731|C0348642|C0477312	chronic kidney diseases	CDKN2B	hsa:1030	0	90	0.018	0.0032	DisGeNet_Biomarker	adult non-hodgkin lymphoma
GeneticVariation	C0041349|C0268731|C0348642|C0477312	chronic kidney diseases	CDKN2B	hsa:1030	0	90	0.018	0.0032	DisGeNet_Biomarker	adult pre-b acute lymphoblastic leukemia
GeneticVariation	C0041349|C0268731|C0348642|C0477312	chronic kidney diseases	CDKN2B	hsa:1030	0	90	0.018	0.0032	DisGeNet_Biomarker	adult t-cell lymphoma/leukemia
GeneticVariation	C0041349|C0268731|C0348642|C0477312	chronic kidney diseases	CDKN2B	hsa:1030	0	90	0.018	0.0032	DisGeNet_Biomarker	anaplastic oligodendroglioma
GeneticVariation	C0041349|C0268731|C0348642|C0477312	chronic kidney diseases	CDKN2B	hsa:1030	0	90	0.018	0.0032	DisGeNet_Biomarker	angiofibroma
GeneticVariation	C0041349|C0268731|C0348642|C0477312	chronic kidney diseases	CDKN2B	hsa:1030	0	90	0.018	0.0032	DisGeNet_Biomarker	anophthalmia and pulmonary hypoplasia
GeneticVariation	C0041349|C0268731|C0348642|C0477312	chronic kidney diseases	CDKN2B	hsa:1030	0	90	0.018	0.0032	DisGeNet_Biomarker	arterial tortuosity syndrome
GeneticVariation	C0041349|C0268731|C0348642|C0477312	chronic kidney diseases	CDKN2B	hsa:1030	0	90	0.018	0.0032	DisGeNet_Biomarker	arteriopathic disease
GeneticVariation	C0041349|C0268731|C0348642|C0477312	chronic kidney diseases	CDKN2B	hsa:1030	0	90	0.018	0.0032	DisGeNet_Biomarker	astrocytoma
GeneticVariation	C0041349|C0268731|C0348642|C0477312	chronic kidney diseases	CDKN2B	hsa:1030	0	90	0.018	0.0032	DisGeNet_Biomarker	b-cell lymphomas
GeneticVariation	C0041349|C0268731|C0348642|C0477312	chronic kidney diseases	CDKN2B	hsa:1030	0	90	0.018	0.0032	DisGeNet_Biomarker	b-cell malignancy, low-grade
GeneticVariation	C0041349|C0268731|C0348642|C0477312	chronic kidney diseases	CDKN2B	hsa:1030	0	90	0.018	0.0032	DisGeNet_Biomarker	benign melanocytic nevus
GeneticVariation	C0041349|C0268731|C0348642|C0477312	chronic kidney diseases	CDKN2B	hsa:1030	0	90	0.018	0.0032	DisGeNet_Biomarker	blast phase
GeneticVariation	C0041349|C0268731|C0348642|C0477312	chronic kidney diseases	CDKN2B	hsa:1030	0	90	0.018	0.0032	DisGeNet_Biomarker	blastic plasmacytoid dendritic cell neoplasm
GeneticVariation	C0041349|C0268731|C0348642|C0477312	chronic kidney diseases	CDKN2B	hsa:1030	0	90	0.018	0.0032	DisGeNet_Biomarker	carcinogenesis
GeneticVariation	C0041349|C0268731|C0348642|C0477312	chronic kidney diseases	CDKN2B	hsa:1030	0	90	0.018	0.0032	DisGeNet_Biomarker	carcinoid tumor
GeneticVariation	C0041349|C0268731|C0348642|C0477312	chronic kidney diseases	CDKN2B	hsa:1030	0	90	0.018	0.0032	DisGeNet_Biomarker	carcinoma of lung
GeneticVariation	C0041349|C0268731|C0348642|C0477312	chronic kidney diseases	CDKN2B	hsa:1030	0	90	0.018	0.0032	DisGeNet_Biomarker	carcinoma, transitional cell
GeneticVariation	C0041349|C0268731|C0348642|C0477312	chronic kidney diseases	CDKN2B	hsa:1030	0	90	0.018	0.0032	DisGeNet_Biomarker	central neuroblastoma
GeneticVariation	C0041349|C0268731|C0348642|C0477312	chronic kidney diseases	CDKN2B	hsa:1030	0	90	0.018	0.0032	DisGeNet_Biomarker	childhood acute lymphoblastic leukemia
GeneticVariation	C0041349|C0268731|C0348642|C0477312	chronic kidney diseases	CDKN2B	hsa:1030	0	90	0.018	0.0032	DisGeNet_Biomarker	childhood ependymoma
GeneticVariation	C0041349|C0268731|C0348642|C0477312	chronic kidney diseases	CDKN2B	hsa:1030	0	90	0.018	0.0032	DisGeNet_Biomarker	childhood glioblastoma
GeneticVariation	C0041349|C0268731|C0348642|C0477312	chronic kidney diseases	CDKN2B	hsa:1030	0	90	0.018	0.0032	DisGeNet_Biomarker	childhood leukemia
GeneticVariation	C0041349|C0268731|C0348642|C0477312	chronic kidney diseases	CDKN2B	hsa:1030	0	90	0.018	0.0032	DisGeNet_Biomarker	childhood lymphoma
GeneticVariation	C0041349|C0268731|C0348642|C0477312	chronic kidney diseases	CDKN2B	hsa:1030	0	90	0.018	0.0032	DisGeNet_Biomarker	childhood medulloblastoma
GeneticVariation	C0041349|C0268731|C0348642|C0477312	chronic kidney diseases	CDKN2B	hsa:1030	0	90	0.018	0.0032	DisGeNet_Biomarker	childhood myelodysplastic syndrome
GeneticVariation	C0041349|C0268731|C0348642|C0477312	chronic kidney diseases	CDKN2B	hsa:1030	0	90	0.018	0.0032	DisGeNet_Biomarker	childhood neuroblastoma
GeneticVariation	C0041349|C0268731|C0348642|C0477312	chronic kidney diseases	CDKN2B	hsa:1030	0	90	0.018	0.0032	DisGeNet_Biomarker	childhood non-hodgkin lymphoma
GeneticVariation	C0041349|C0268731|C0348642|C0477312	chronic kidney diseases	CDKN2B	hsa:1030	0	90	0.018	0.0032	DisGeNet_Biomarker	childhood pre-b acute lymphoblastic leukemia
GeneticVariation	C0041349|C0268731|C0348642|C0477312	chronic kidney diseases	CDKN2B	hsa:1030	0	90	0.018	0.0032	DisGeNet_Biomarker	childhood rhabdomyosarcoma
GeneticVariation	C0041349|C0268731|C0348642|C0477312	chronic kidney diseases	CDKN2B	hsa:1030	0	90	0.018	0.0032	DisGeNet_Biomarker	cholestasis, extrahepatic
GeneticVariation	C0041349|C0268731|C0348642|C0477312	chronic kidney diseases	CDKN2B	hsa:1030	0	90	0.018	0.0032	DisGeNet_Biomarker	chondrosarcoma
GeneticVariation	C0041349|C0268731|C0348642|C0477312	chronic kidney diseases	CDKN2B	hsa:1030	0	90	0.018	0.0032	DisGeNet_Biomarker	chronic lymphocytic leukemia
GeneticVariation	C0041349|C0268731|C0348642|C0477312	chronic kidney diseases	CDKN2B	hsa:1030	0	90	0.018	0.0032	DisGeNet_Biomarker	clear cell adenocarcinoma of ovary
GeneticVariation	C0041349|C0268731|C0348642|C0477312	chronic kidney diseases	CDKN2B	hsa:1030	0	90	0.018	0.0032	DisGeNet_Biomarker	colorectal carcinoma
GeneticVariation	C0041349|C0268731|C0348642|C0477312	chronic kidney diseases	CDKN2B	hsa:1030	0	90	0.018	0.0032	DisGeNet_Biomarker	confetti-like hypopigmented macules
GeneticVariation	C0041349|C0268731|C0348642|C0477312	chronic kidney diseases	CDKN2B	hsa:1030	0	90	0.018	0.0032	DisGeNet_Biomarker	cutaneous melanoma
GeneticVariation	C0041349|C0268731|C0348642|C0477312	chronic kidney diseases	CDKN2B	hsa:1030	0	90	0.018	0.0032	DisGeNet_Biomarker	diabetes mellitus, non-insulin-dependent
GeneticVariation	C0041349|C0268731|C0348642|C0477312	chronic kidney diseases	CDKN2B	hsa:1030	0	90	0.018	0.0032	DisGeNet_Biomarker	diarrhea
GeneticVariation	C0041349|C0268731|C0348642|C0477312	chronic kidney diseases	CDKN2B	hsa:1030	0	90	0.018	0.0032	DisGeNet_Biomarker	diffuse large b-cell lymphoma
GeneticVariation	C0041349|C0268731|C0348642|C0477312	chronic kidney diseases	CDKN2B	hsa:1030	0	90	0.018	0.0032	DisGeNet_Biomarker	dry skin, ctcae
GeneticVariation	C0041349|C0268731|C0348642|C0477312	chronic kidney diseases	CDKN2B	hsa:1030	0	90	0.018	0.0032	DisGeNet_Biomarker	elevated circulating parathyroid hormone level
GeneticVariation	C0041349|C0268731|C0348642|C0477312	chronic kidney diseases	CDKN2B	hsa:1030	0	90	0.018	0.0032	DisGeNet_Biomarker	endometrial neoplasms
GeneticVariation	C0041349|C0268731|C0348642|C0477312	chronic kidney diseases	CDKN2B	hsa:1030	0	90	0.018	0.0032	DisGeNet_Biomarker	ependymoma
GeneticVariation	C0041349|C0268731|C0348642|C0477312	chronic kidney diseases	CDKN2B	hsa:1030	0	90	0.018	0.0032	DisGeNet_Biomarker	episodic abdominal pain
GeneticVariation	C0041349|C0268731|C0348642|C0477312	chronic kidney diseases	CDKN2B	hsa:1030	0	90	0.018	0.0032	DisGeNet_Biomarker	epithelioma
GeneticVariation	C0041349|C0268731|C0348642|C0477312	chronic kidney diseases	CDKN2B	hsa:1030	0	90	0.018	0.0032	DisGeNet_Biomarker	epstein-barr virus infections
GeneticVariation	C0041349|C0268731|C0348642|C0477312	chronic kidney diseases	CDKN2B	hsa:1030	0	90	0.018	0.0032	DisGeNet_Biomarker	esophagitis
GeneticVariation	C0041349|C0268731|C0348642|C0477312	chronic kidney diseases	CDKN2B	hsa:1030	0	90	0.018	0.0032	DisGeNet_Biomarker	experimental organism basal cell carcinoma
GeneticVariation	C0041349|C0268731|C0348642|C0477312	chronic kidney diseases	CDKN2B	hsa:1030	0	90	0.018	0.0032	DisGeNet_Biomarker	extrapyramidal sign
GeneticVariation	C0041349|C0268731|C0348642|C0477312	chronic kidney diseases	CDKN2B	hsa:1030	0	90	0.018	0.0032	DisGeNet_Biomarker	familial multiple trichoepitheliomata
GeneticVariation	C0041349|C0268731|C0348642|C0477312	chronic kidney diseases	CDKN2B	hsa:1030	0	90	0.018	0.0032	DisGeNet_Biomarker	fasting hyperinsulinemia
GeneticVariation	C0041349|C0268731|C0348642|C0477312	chronic kidney diseases	CDKN2B	hsa:1030	0	90	0.018	0.0032	DisGeNet_Biomarker	fibrosarcoma
GeneticVariation	C0041349|C0268731|C0348642|C0477312	chronic kidney diseases	CDKN2B	hsa:1030	0	90	0.018	0.0032	DisGeNet_Biomarker	follicular thyroid carcinoma
GeneticVariation	C0041349|C0268731|C0348642|C0477312	chronic kidney diseases	CDKN2B	hsa:1030	0	90	0.018	0.0032	DisGeNet_Biomarker	gastrinoma
GeneticVariation	C0041349|C0268731|C0348642|C0477312	chronic kidney diseases	CDKN2B	hsa:1030	0	90	0.018	0.0032	DisGeNet_Biomarker	gastrointestinal stromal tumors
GeneticVariation	C0041349|C0268731|C0348642|C0477312	chronic kidney diseases	CDKN2B	hsa:1030	0	90	0.018	0.0032	DisGeNet_Biomarker	germ cell tumor
GeneticVariation	C0041349|C0268731|C0348642|C0477312	chronic kidney diseases	CDKN2B	hsa:1030	0	90	0.018	0.0032	DisGeNet_Biomarker	glioblastoma
GeneticVariation	C0041349|C0268731|C0348642|C0477312	chronic kidney diseases	CDKN2B	hsa:1030	0	90	0.018	0.0032	DisGeNet_Biomarker	glioblastoma multiforme
GeneticVariation	C0041349|C0268731|C0348642|C0477312	chronic kidney diseases	CDKN2B	hsa:1030	0	90	0.018	0.0032	DisGeNet_Biomarker	glioma
GeneticVariation	C0041349|C0268731|C0348642|C0477312	chronic kidney diseases	CDKN2B	hsa:1030	0	90	0.018	0.0032	DisGeNet_Biomarker	glucagonoma
GeneticVariation	C0041349|C0268731|C0348642|C0477312	chronic kidney diseases	CDKN2B	hsa:1030	0	90	0.018	0.0032	DisGeNet_Biomarker	growth hormone excess
GeneticVariation	C0041349|C0268731|C0348642|C0477312	chronic kidney diseases	CDKN2B	hsa:1030	0	90	0.018	0.0032	DisGeNet_Biomarker	hematologic neoplasms
GeneticVariation	C0041349|C0268731|C0348642|C0477312	chronic kidney diseases	CDKN2B	hsa:1030	0	90	0.018	0.0032	DisGeNet_Biomarker	hematological disease
GeneticVariation	C0041349|C0268731|C0348642|C0477312	chronic kidney diseases	CDKN2B	hsa:1030	0	90	0.018	0.0032	DisGeNet_Biomarker	hematopoetic myelodysplasia
GeneticVariation	C0041349|C0268731|C0348642|C0477312	chronic kidney diseases	CDKN2B	hsa:1030	0	90	0.018	0.0032	DisGeNet_Biomarker	hematopoietic neoplasms
GeneticVariation	C0041349|C0268731|C0348642|C0477312	chronic kidney diseases	CDKN2B	hsa:1030	0	90	0.018	0.0032	DisGeNet_Biomarker	hepatocarcinogenesis
GeneticVariation	C0041349|C0268731|C0348642|C0477312	chronic kidney diseases	CDKN2B	hsa:1030	0	90	0.018	0.0032	DisGeNet_Biomarker	hereditary melanoma
GeneticVariation	C0041349|C0268731|C0348642|C0477312	chronic kidney diseases	CDKN2B	hsa:1030	0	90	0.018	0.0032	DisGeNet_Biomarker	human immunodeficiency virus (hiv) ii infection category b1
GeneticVariation	C0041349|C0268731|C0348642|C0477312	chronic kidney diseases	CDKN2B	hsa:1030	0	90	0.018	0.0032	DisGeNet_Biomarker	hypercalcemia
GeneticVariation	C0041349|C0268731|C0348642|C0477312	chronic kidney diseases	CDKN2B	hsa:1030	0	90	0.018	0.0032	DisGeNet_Biomarker	hyperinsulinemic hypoglycemia
GeneticVariation	C0041349|C0268731|C0348642|C0477312	chronic kidney diseases	CDKN2B	hsa:1030	0	90	0.018	0.0032	DisGeNet_Biomarker	hyperlipidemia, familial combined
GeneticVariation	C0041349|C0268731|C0348642|C0477312	chronic kidney diseases	CDKN2B	hsa:1030	0	90	0.018	0.0032	DisGeNet_Biomarker	hypodiploid b acute lymphoblastic leukemia
GeneticVariation	C0041349|C0268731|C0348642|C0477312	chronic kidney diseases	CDKN2B	hsa:1030	0	90	0.018	0.0032	DisGeNet_Biomarker	idiopathic thrombocytopenia (itp)
GeneticVariation	C0041349|C0268731|C0348642|C0477312	chronic kidney diseases	CDKN2B	hsa:1030	0	90	0.018	0.0032	DisGeNet_Biomarker	immune thrombocytopenic purpura
GeneticVariation	C0041349|C0268731|C0348642|C0477312	chronic kidney diseases	CDKN2B	hsa:1030	0	90	0.018	0.0032	DisGeNet_Biomarker	increased circulating cortisol level
GeneticVariation	C0041349|C0268731|C0348642|C0477312	chronic kidney diseases	CDKN2B	hsa:1030	0	90	0.018	0.0032	DisGeNet_Biomarker	increased glucagon level
GeneticVariation	C0041349|C0268731|C0348642|C0477312	chronic kidney diseases	CDKN2B	hsa:1030	0	90	0.018	0.0032	DisGeNet_Biomarker	increased urinary cortisol level
GeneticVariation	C0041349|C0268731|C0348642|C0477312	chronic kidney diseases	CDKN2B	hsa:1030	0	90	0.018	0.0032	DisGeNet_Biomarker	infant acute lymphoblastic leukemia
GeneticVariation	C0041349|C0268731|C0348642|C0477312	chronic kidney diseases	CDKN2B	hsa:1030	0	90	0.018	0.0032	DisGeNet_Biomarker	insulinoma
GeneticVariation	C0041349|C0268731|C0348642|C0477312	chronic kidney diseases	CDKN2B	hsa:1030	0	90	0.018	0.0032	DisGeNet_Biomarker	intestinal metaplasia
GeneticVariation	C0041349|C0268731|C0348642|C0477312	chronic kidney diseases	CDKN2B	hsa:1030	0	90	0.018	0.0032	DisGeNet_Biomarker	invasive carcinoma of breast
GeneticVariation	C0041349|C0268731|C0348642|C0477312	chronic kidney diseases	CDKN2B	hsa:1030	0	90	0.018	0.0032	DisGeNet_Biomarker	ischemic stroke
GeneticVariation	C0041349|C0268731|C0348642|C0477312	chronic kidney diseases	CDKN2B	hsa:1030	0	90	0.018	0.0032	DisGeNet_Biomarker	juvenile myelomonocytic leukemia
GeneticVariation	C0041349|C0268731|C0348642|C0477312	chronic kidney diseases	CDKN2B	hsa:1030	0	90	0.018	0.0032	DisGeNet_Biomarker	leukemia
GeneticVariation	C0041349|C0268731|C0348642|C0477312	chronic kidney diseases	CDKN2B	hsa:1030	0	90	0.018	0.0032	DisGeNet_Biomarker	leukemia, myelocytic, acute
GeneticVariation	C0041349|C0268731|C0348642|C0477312	chronic kidney diseases	CDKN2B	hsa:1030	0	90	0.018	0.0032	DisGeNet_Biomarker	leukemogenesis
GeneticVariation	C0041349|C0268731|C0348642|C0477312	chronic kidney diseases	CDKN2B	hsa:1030	0	90	0.018	0.0032	DisGeNet_Biomarker	li-fraumeni syndrome
GeneticVariation	C0041349|C0268731|C0348642|C0477312	chronic kidney diseases	CDKN2B	hsa:1030	0	90	0.018	0.0032	DisGeNet_Biomarker	liposarcoma, dedifferentiated
GeneticVariation	C0041349|C0268731|C0348642|C0477312	chronic kidney diseases	CDKN2B	hsa:1030	0	90	0.018	0.0032	DisGeNet_Biomarker	liver neoplasms
GeneticVariation	C0041349|C0268731|C0348642|C0477312	chronic kidney diseases	CDKN2B	hsa:1030	0	90	0.018	0.0032	DisGeNet_Biomarker	liver regeneration disorder
GeneticVariation	C0041349|C0268731|C0348642|C0477312	chronic kidney diseases	CDKN2B	hsa:1030	0	90	0.018	0.0032	DisGeNet_Biomarker	lymphoid leukemia
GeneticVariation	C0041349|C0268731|C0348642|C0477312	chronic kidney diseases	CDKN2B	hsa:1030	0	90	0.018	0.0032	DisGeNet_Biomarker	lymphoma, non-hodgkin, familial
GeneticVariation	C0041349|C0268731|C0348642|C0477312	chronic kidney diseases	CDKN2B	hsa:1030	0	90	0.018	0.0032	DisGeNet_Biomarker	lymphoma, t-cell, cutaneous
GeneticVariation	C0041349|C0268731|C0348642|C0477312	chronic kidney diseases	CDKN2B	hsa:1030	0	90	0.018	0.0032	DisGeNet_Biomarker	malignant glioma
GeneticVariation	C0041349|C0268731|C0348642|C0477312	chronic kidney diseases	CDKN2B	hsa:1030	0	90	0.018	0.0032	DisGeNet_Biomarker	malignant lymphoma, lymphocytic, intermediate differentiation, diffuse
GeneticVariation	C0041349|C0268731|C0348642|C0477312	chronic kidney diseases	CDKN2B	hsa:1030	0	90	0.018	0.0032	DisGeNet_Biomarker	malignant neoplasm of colon and/or rectum
GeneticVariation	C0041349|C0268731|C0348642|C0477312	chronic kidney diseases	CDKN2B	hsa:1030	0	90	0.018	0.0032	DisGeNet_Biomarker	malignant neoplasm of endometrium
GeneticVariation	C0041349|C0268731|C0348642|C0477312	chronic kidney diseases	CDKN2B	hsa:1030	0	90	0.018	0.0032	DisGeNet_Biomarker	malignant peripheral nerve sheath tumor
GeneticVariation	C0041349|C0268731|C0348642|C0477312	chronic kidney diseases	CDKN2B	hsa:1030	0	90	0.018	0.0032	DisGeNet_Biomarker	malignant pleural mesothelioma
GeneticVariation	C0041349|C0268731|C0348642|C0477312	chronic kidney diseases	CDKN2B	hsa:1030	0	90	0.018	0.0032	DisGeNet_Biomarker	malignant transformation
GeneticVariation	C0041349|C0268731|C0348642|C0477312	chronic kidney diseases	CDKN2B	hsa:1030	0	90	0.018	0.0032	DisGeNet_Biomarker	malignant tumor of colon
GeneticVariation	C0041349|C0268731|C0348642|C0477312	chronic kidney diseases	CDKN2B	hsa:1030	0	90	0.018	0.0032	DisGeNet_Biomarker	mammary neoplasms
GeneticVariation	C0041349|C0268731|C0348642|C0477312	chronic kidney diseases	CDKN2B	hsa:1030	0	90	0.018	0.0032	DisGeNet_Biomarker	mammary tumorigenesis
GeneticVariation	C0041349|C0268731|C0348642|C0477312	chronic kidney diseases	CDKN2B	hsa:1030	0	90	0.018	0.0032	DisGeNet_Biomarker	medullary carcinoma of thyroid
GeneticVariation	C0041349|C0268731|C0348642|C0477312	chronic kidney diseases	CDKN2B	hsa:1030	0	90	0.018	0.0032	DisGeNet_Biomarker	medulloblastoma
GeneticVariation	C0041349|C0268731|C0348642|C0477312	chronic kidney diseases	CDKN2B	hsa:1030	0	90	0.018	0.0032	DisGeNet_Biomarker	melanocytic nevus
GeneticVariation	C0041349|C0268731|C0348642|C0477312	chronic kidney diseases	CDKN2B	hsa:1030	0	90	0.018	0.0032	DisGeNet_Biomarker	mixed gliomas
GeneticVariation	C0041349|C0268731|C0348642|C0477312	chronic kidney diseases	CDKN2B	hsa:1030	0	90	0.018	0.0032	DisGeNet_Biomarker	multiple endocrine neoplasia type 1
GeneticVariation	C0041349|C0268731|C0348642|C0477312	chronic kidney diseases	CDKN2B	hsa:1030	0	90	0.018	0.0032	DisGeNet_Biomarker	mycosis fungoides/sezary syndrome nos
GeneticVariation	C0041349|C0268731|C0348642|C0477312	chronic kidney diseases	CDKN2B	hsa:1030	0	90	0.018	0.0032	DisGeNet_Biomarker	myeloid leukemia
GeneticVariation	C0041349|C0268731|C0348642|C0477312	chronic kidney diseases	CDKN2B	hsa:1030	0	90	0.018	0.0032	DisGeNet_Biomarker	myeloid leukemia, chronic
GeneticVariation	C0041349|C0268731|C0348642|C0477312	chronic kidney diseases	CDKN2B	hsa:1030	0	90	0.018	0.0032	DisGeNet_Biomarker	neoplasm metastasis
GeneticVariation	C0041349|C0268731|C0348642|C0477312	chronic kidney diseases	CDKN2B	hsa:1030	0	90	0.018	0.0032	DisGeNet_Biomarker	neuroblastoma
GeneticVariation	C0041349|C0268731|C0348642|C0477312	chronic kidney diseases	CDKN2B	hsa:1030	0	90	0.018	0.0032	DisGeNet_Biomarker	nevi and melanomas
GeneticVariation	C0041349|C0268731|C0348642|C0477312	chronic kidney diseases	CDKN2B	hsa:1030	0	90	0.018	0.0032	DisGeNet_Biomarker	nevus
GeneticVariation	C0041349|C0268731|C0348642|C0477312	chronic kidney diseases	CDKN2B	hsa:1030	0	90	0.018	0.0032	DisGeNet_Biomarker	newly diagnosed childhood ependymoma
GeneticVariation	C0041349|C0268731|C0348642|C0477312	chronic kidney diseases	CDKN2B	hsa:1030	0	90	0.018	0.0032	DisGeNet_Biomarker	non-small cell lung carcinoma
GeneticVariation	C0041349|C0268731|C0348642|C0477312	chronic kidney diseases	CDKN2B	hsa:1030	0	90	0.018	0.0032	DisGeNet_Biomarker	opisthorchis viverrini-related cholangiocarcinoma
GeneticVariation	C0041349|C0268731|C0348642|C0477312	chronic kidney diseases	CDKN2B	hsa:1030	0	90	0.018	0.0032	DisGeNet_Biomarker	osteosarcoma
GeneticVariation	C0041349|C0268731|C0348642|C0477312	chronic kidney diseases	CDKN2B	hsa:1030	0	90	0.018	0.0032	DisGeNet_Biomarker	parathyroid adenoma
GeneticVariation	C0041349|C0268731|C0348642|C0477312	chronic kidney diseases	CDKN2B	hsa:1030	0	90	0.018	0.0032	DisGeNet_Biomarker	parathyroid neoplasms
GeneticVariation	C0041349|C0268731|C0348642|C0477312	chronic kidney diseases	CDKN2B	hsa:1030	0	90	0.018	0.0032	DisGeNet_Biomarker	parkinson disease, late-onset
GeneticVariation	C0041349|C0268731|C0348642|C0477312	chronic kidney diseases	CDKN2B	hsa:1030	0	90	0.018	0.0032	DisGeNet_Biomarker	peripheral t-cell lymphoma
GeneticVariation	C0041349|C0268731|C0348642|C0477312	chronic kidney diseases	CDKN2B	hsa:1030	0	90	0.018	0.0032	DisGeNet_Biomarker	pituitary growth hormone cell adenoma
GeneticVariation	C0041349|C0268731|C0348642|C0477312	chronic kidney diseases	CDKN2B	hsa:1030	0	90	0.018	0.0032	DisGeNet_Biomarker	precursor cell lymphoblastic leukemia lymphoma
GeneticVariation	C0041349|C0268731|C0348642|C0477312	chronic kidney diseases	CDKN2B	hsa:1030	0	90	0.018	0.0032	DisGeNet_Biomarker	precursor t-cell lymphoblastic leukemia-lymphoma
GeneticVariation	C0041349|C0268731|C0348642|C0477312	chronic kidney diseases	CDKN2B	hsa:1030	0	90	0.018	0.0032	DisGeNet_Biomarker	primary malignant neoplasm of lung
GeneticVariation	C0041349|C0268731|C0348642|C0477312	chronic kidney diseases	CDKN2B	hsa:1030	0	90	0.018	0.0032	DisGeNet_Biomarker	primary myelofibrosis
GeneticVariation	C0041349|C0268731|C0348642|C0477312	chronic kidney diseases	CDKN2B	hsa:1030	0	90	0.018	0.0032	DisGeNet_Biomarker	prolactinoma
GeneticVariation	C0041349|C0268731|C0348642|C0477312	chronic kidney diseases	CDKN2B	hsa:1030	0	90	0.018	0.0032	DisGeNet_Biomarker	recurrent childhood acute lymphoblastic leukemia
GeneticVariation	C0041349|C0268731|C0348642|C0477312	chronic kidney diseases	CDKN2B	hsa:1030	0	90	0.018	0.0032	DisGeNet_Biomarker	renal cell carcinoma
GeneticVariation	C0041349|C0268731|C0348642|C0477312	chronic kidney diseases	CDKN2B	hsa:1030	0	90	0.018	0.0032	DisGeNet_Biomarker	retinoblastoma
GeneticVariation	C0041349|C0268731|C0348642|C0477312	chronic kidney diseases	CDKN2B	hsa:1030	0	90	0.018	0.0032	DisGeNet_Biomarker	retinopathy, ctcae
GeneticVariation	C0041349|C0268731|C0348642|C0477312	chronic kidney diseases	CDKN2B	hsa:1030	0	90	0.018	0.0032	DisGeNet_Biomarker	sacral chordoma
GeneticVariation	C0041349|C0268731|C0348642|C0477312	chronic kidney diseases	CDKN2B	hsa:1030	0	90	0.018	0.0032	DisGeNet_Biomarker	scrotal carcinoma
GeneticVariation	C0041349|C0268731|C0348642|C0477312	chronic kidney diseases	CDKN2B	hsa:1030	0	90	0.018	0.0032	DisGeNet_Biomarker	secondary acute myeloid leukemia
GeneticVariation	C0041349|C0268731|C0348642|C0477312	chronic kidney diseases	CDKN2B	hsa:1030	0	90	0.018	0.0032	DisGeNet_Biomarker	seminoma
GeneticVariation	C0041349|C0268731|C0348642|C0477312	chronic kidney diseases	CDKN2B	hsa:1030	0	90	0.018	0.0032	DisGeNet_Biomarker	sezary syndrome
GeneticVariation	C0041349|C0268731|C0348642|C0477312	chronic kidney diseases	CDKN2B	hsa:1030	0	90	0.018	0.0032	DisGeNet_Biomarker	sialic acid storage disease, finnish type (disorder)
GeneticVariation	C0041349|C0268731|C0348642|C0477312	chronic kidney diseases	CDKN2B	hsa:1030	0	90	0.018	0.0032	DisGeNet_Biomarker	sialorrhea
GeneticVariation	C0041349|C0268731|C0348642|C0477312	chronic kidney diseases	CDKN2B	hsa:1030	0	90	0.018	0.0032	DisGeNet_Biomarker	skin carcinogenesis
GeneticVariation	C0041349|C0268731|C0348642|C0477312	chronic kidney diseases	CDKN2B	hsa:1030	0	90	0.018	0.0032	DisGeNet_Biomarker	small cell carcinoma of lung
GeneticVariation	C0041349|C0268731|C0348642|C0477312	chronic kidney diseases	CDKN2B	hsa:1030	0	90	0.018	0.0032	DisGeNet_Biomarker	squamous cell carcinoma of esophagus
GeneticVariation	C0041349|C0268731|C0348642|C0477312	chronic kidney diseases	CDKN2B	hsa:1030	0	90	0.018	0.0032	DisGeNet_Biomarker	squamous cell carcinoma of skin
GeneticVariation	C0041349|C0268731|C0348642|C0477312	chronic kidney diseases	CDKN2B	hsa:1030	0	90	0.018	0.0032	DisGeNet_Biomarker	squamous cell carcinoma of the head and neck
GeneticVariation	C0041349|C0268731|C0348642|C0477312	chronic kidney diseases	CDKN2B	hsa:1030	0	90	0.018	0.0032	DisGeNet_Biomarker	subcutaneous lipoma
GeneticVariation	C0041349|C0268731|C0348642|C0477312	chronic kidney diseases	CDKN2B	hsa:1030	0	90	0.018	0.0032	DisGeNet_Biomarker	t-cell lymphoma
GeneticVariation	C0041349|C0268731|C0348642|C0477312	chronic kidney diseases	CDKN2B	hsa:1030	0	90	0.018	0.0032	DisGeNet_Biomarker	testicular neoplasms
GeneticVariation	C0041349|C0268731|C0348642|C0477312	chronic kidney diseases	CDKN2B	hsa:1030	0	90	0.018	0.0032	DisGeNet_Biomarker	testicular nonseminoma
GeneticVariation	C0041349|C0268731|C0348642|C0477312	chronic kidney diseases	CDKN2B	hsa:1030	0	90	0.018	0.0032	DisGeNet_Biomarker	thyroid gland follicular adenoma
GeneticVariation	C0041349|C0268731|C0348642|C0477312	chronic kidney diseases	CDKN2B	hsa:1030	0	90	0.018	0.0032	DisGeNet_Biomarker	triple negative breast neoplasms
GeneticVariation	C0041349|C0268731|C0348642|C0477312	chronic kidney diseases	CDKN2B	hsa:1030	0	90	0.018	0.0032	DisGeNet_Biomarker	triple-negative breast carcinoma
GeneticVariation	C0041349|C0268731|C0348642|C0477312	chronic kidney diseases	CDKN2B	hsa:1030	0	90	0.018	0.0032	DisGeNet_Biomarker	tumor cell invasion
GeneticVariation	C0041349|C0268731|C0348642|C0477312	chronic kidney diseases	CDKN2B	hsa:1030	0	90	0.018	0.0032	DisGeNet_Biomarker	tumor progression
GeneticVariation	C0041349|C0268731|C0348642|C0477312	chronic kidney diseases	CDKN2B	hsa:1030	0	90	0.018	0.0032	DisGeNet_Biomarker	uveal melanoma
GeneticVariation	C0041349|C0268731|C0348642|C0477312	chronic kidney diseases	CDKN2B	hsa:1030	0	90	0.018	0.0032	DisGeNet_Biomarker	zollinger-ellison syndrome
GeneticVariation	C0041349|C0268731|C0348642|C0477312	chronic kidney diseases	CDKN2B	hsa:1030	0	90	0.018	0.0032	DisGeNet_CausalMutation	malignant neoplasms
GeneticVariation	C0041349|C0268731|C0348642|C0477312	chronic kidney diseases	CDKN2B	hsa:1030	0	90	0.018	0.0032	DisGeNet_CausalMutation	glioma
GeneticVariation	C0041349|C0268731|C0348642|C0477312	chronic kidney diseases	CDKN2B	hsa:1030	0	90	0.018	0.0032	DisGeNet_GeneticVariation	acute periodontitis
GeneticVariation	C0041349|C0268731|C0348642|C0477312	chronic kidney diseases	CDKN2B	hsa:1030	0	90	0.018	0.0032	DisGeNet_GeneticVariation	periodontitis
GeneticVariation	C0041349|C0268731|C0348642|C0477312	chronic kidney diseases	CDKN2B	hsa:1030	0	90	0.018	0.0032	DisGeNet_GeneticVariation	refractory anaemia with excess blasts
GeneticVariation	C0041349|C0268731|C0348642|C0477312	chronic kidney diseases	CDKN2B	hsa:1030	0	90	0.018	0.0032	DisGeNet_GeneticVariation	aortic diseases
GeneticVariation	C0041349|C0268731|C0348642|C0477312	chronic kidney diseases	CDKN2B	hsa:1030	0	90	0.018	0.0032	DisGeNet_GeneticVariation	coronary arteriosclerosis|vascular degeneration|arteriolosclerosis|arteriosclerosis obliterans
GeneticVariation	C0041349|C0268731|C0348642|C0477312	chronic kidney diseases	CDKN2B	hsa:1030	0	90	0.018	0.0032	DisGeNet_GeneticVariation	atherosclerosis
GeneticVariation	C0041349|C0268731|C0348642|C0477312	chronic kidney diseases	CDKN2B	hsa:1030	0	90	0.018	0.0032	DisGeNet_GeneticVariation	arteriosclerosis
GeneticVariation	C0041349|C0268731|C0348642|C0477312	chronic kidney diseases	CDKN2B	hsa:1030	0	90	0.018	0.0032	DisGeNet_GeneticVariation	bladder neoplasm
GeneticVariation	C0041349|C0268731|C0348642|C0477312	chronic kidney diseases	CDKN2B	hsa:1030	0	90	0.018	0.0032	DisGeNet_GeneticVariation	malignant neoplasm of breast
GeneticVariation	C0041349|C0268731|C0348642|C0477312	chronic kidney diseases	CDKN2B	hsa:1030	0	90	0.018	0.0032	DisGeNet_GeneticVariation	lymphoma
GeneticVariation	C0041349|C0268731|C0348642|C0477312	chronic kidney diseases	CDKN2B	hsa:1030	0	90	0.018	0.0032	DisGeNet_GeneticVariation	burkitt lymphoma|burkitt-like lymphoma
GeneticVariation	C0041349|C0268731|C0348642|C0477312	chronic kidney diseases	CDKN2B	hsa:1030	0	90	0.018	0.0032	DisGeNet_GeneticVariation	neoplasms
GeneticVariation	C0041349|C0268731|C0348642|C0477312	chronic kidney diseases	CDKN2B	hsa:1030	0	90	0.018	0.0032	DisGeNet_GeneticVariation	malignant neoplasms
GeneticVariation	C0041349|C0268731|C0348642|C0477312	chronic kidney diseases	CDKN2B	hsa:1030	0	90	0.018	0.0032	DisGeNet_GeneticVariation	carcinoma
GeneticVariation	C0041349|C0268731|C0348642|C0477312	chronic kidney diseases	CDKN2B	hsa:1030	0	90	0.018	0.0032	DisGeNet_GeneticVariation	thyroid neoplasm
GeneticVariation	C0041349|C0268731|C0348642|C0477312	chronic kidney diseases	CDKN2B	hsa:1030	0	90	0.018	0.0032	DisGeNet_GeneticVariation	cervix carcinoma
GeneticVariation	C0041349|C0268731|C0348642|C0477312	chronic kidney diseases	CDKN2B	hsa:1030	0	90	0.018	0.0032	DisGeNet_GeneticVariation	convulsions
GeneticVariation	C0041349|C0268731|C0348642|C0477312	chronic kidney diseases	CDKN2B	hsa:1030	0	90	0.018	0.0032	DisGeNet_GeneticVariation	coronary artery disease|coronary artery atheroma
GeneticVariation	C0041349|C0268731|C0348642|C0477312	chronic kidney diseases	CDKN2B	hsa:1030	0	90	0.018	0.0032	DisGeNet_GeneticVariation	coronary heart disease
GeneticVariation	C0041349|C0268731|C0348642|C0477312	chronic kidney diseases	CDKN2B	hsa:1030	0	90	0.018	0.0032	DisGeNet_GeneticVariation	hypertensive disease
GeneticVariation	C0041349|C0268731|C0348642|C0477312	chronic kidney diseases	CDKN2B	hsa:1030	0	90	0.018	0.0032	DisGeNet_GeneticVariation	diabetes
GeneticVariation	C0041349|C0268731|C0348642|C0477312	chronic kidney diseases	CDKN2B	hsa:1030	0	90	0.018	0.0032	DisGeNet_GeneticVariation	diabetes mellitus
GeneticVariation	C0041349|C0268731|C0348642|C0477312	chronic kidney diseases	CDKN2B	hsa:1030	0	90	0.018	0.0032	DisGeNet_GeneticVariation	seizures
GeneticVariation	C0041349|C0268731|C0348642|C0477312	chronic kidney diseases	CDKN2B	hsa:1030	0	90	0.018	0.0032	DisGeNet_GeneticVariation	glaucoma
GeneticVariation	C0041349|C0268731|C0348642|C0477312	chronic kidney diseases	CDKN2B	hsa:1030	0	90	0.018	0.0032	DisGeNet_GeneticVariation	papilloma
GeneticVariation	C0041349|C0268731|C0348642|C0477312	chronic kidney diseases	CDKN2B	hsa:1030	0	90	0.018	0.0032	DisGeNet_GeneticVariation	mantle cell lymphoma|malignant lymphomatous polyposis|mantle lymphoma|centrocytic lymphoma
GeneticVariation	C0041349|C0268731|C0348642|C0477312	chronic kidney diseases	CDKN2B	hsa:1030	0	90	0.018	0.0032	DisGeNet_GeneticVariation	mesothelioma
GeneticVariation	C0041349|C0268731|C0348642|C0477312	chronic kidney diseases	CDKN2B	hsa:1030	0	90	0.018	0.0032	DisGeNet_GeneticVariation	multiple myeloma
GeneticVariation	C0041349|C0268731|C0348642|C0477312	chronic kidney diseases	CDKN2B	hsa:1030	0	90	0.018	0.0032	DisGeNet_GeneticVariation	mycosis fungoides
GeneticVariation	C0041349|C0268731|C0348642|C0477312	chronic kidney diseases	CDKN2B	hsa:1030	0	90	0.018	0.0032	DisGeNet_GeneticVariation	carcinoma of bladder|adenoma|disseminated malignant neoplasm|squamous cell carcinoma|primary carcinoma|solid neoplasm|pancreatic carcinoma|malignant squamous cell neoplasm|carcinoma, small cell|biliary tract cancer|pituitary adenoma, non-secreting|biliary tract carcinoma|adrenal cushing syndrome|adrenal cancer|adrenal gland neoplasms|benign neoplasm of adrenal gland|neoplasms, second primary|pituitary neoplasms|bone diseases|pituitary adenoma|metastatic carcinoma|small intestine carcinoma|tongue carcinoma|cancer of urinary tract|stomach neoplasms|squamous cell carcinoma of tongue|salivary gland carcinoma|small pituitary gland|cartilage diseases|squamous cell carcinoma of pharynx|squamous cell neoplasms|female genital diseases|adrenal gland diseases|anal squamous cell carcinoma|cancer of digestive system|urinary bladder diseases|tongue neoplasms|non-functioning pituitary gland neoplasm|disseminated squamous cell carcinoma|carcinoma of unknown primary|anus neoplasms|adenoma of rectum|anal cancer metastatic|respiratory system cancer|small cell carcinoma of ovary|cancer of lip|squamous cell carcinoma of lip|bladder squamous cell carcinoma|malignant neoplasm of other sites within the lip and oral cavity|central nervous system leukaemia|small hand|malignant solid neoplasm|squamous cell carcinoma, metastatic|pancreatic carcinoma non-resectable|pituitary carcinoma|benign neoplasm of pituitary gland|ectopic pituitary adenoma|solid carcinoma|carcinoma of anal canal
GeneticVariation	C0041349|C0268731|C0348642|C0477312	chronic kidney diseases	CDKN2B	hsa:1030	0	90	0.018	0.0032	DisGeNet_GeneticVariation	nervous system neoplasms
GeneticVariation	C0041349|C0268731|C0348642|C0477312	chronic kidney diseases	CDKN2B	hsa:1030	0	90	0.018	0.0032	DisGeNet_GeneticVariation	secondary neoplasm
GeneticVariation	C0041349|C0268731|C0348642|C0477312	chronic kidney diseases	CDKN2B	hsa:1030	0	90	0.018	0.0032	DisGeNet_GeneticVariation	malignant neoplasm of soft tissue
GeneticVariation	C0041349|C0268731|C0348642|C0477312	chronic kidney diseases	CDKN2B	hsa:1030	0	90	0.018	0.0032	DisGeNet_GeneticVariation	malignant neoplasm of ovary
GeneticVariation	C0041349|C0268731|C0348642|C0477312	chronic kidney diseases	CDKN2B	hsa:1030	0	90	0.018	0.0032	DisGeNet_GeneticVariation	malignant neoplasm of urinary bladder
GeneticVariation	C0041349|C0268731|C0348642|C0477312	chronic kidney diseases	CDKN2B	hsa:1030	0	90	0.018	0.0032	DisGeNet_GeneticVariation	stomach carcinoma
GeneticVariation	C0041349|C0268731|C0348642|C0477312	chronic kidney diseases	CDKN2B	hsa:1030	0	90	0.018	0.0032	DisGeNet_GeneticVariation	primary malignant neoplasm
GeneticVariation	C0041349|C0268731|C0348642|C0477312	chronic kidney diseases	CDKN2B	hsa:1030	0	90	0.018	0.0032	DisGeNet_GeneticVariation	obesity
GeneticVariation	C0041349|C0268731|C0348642|C0477312	chronic kidney diseases	CDKN2B	hsa:1030	0	90	0.018	0.0032	DisGeNet_GeneticVariation	rheumatic fever
GeneticVariation	C0041349|C0268731|C0348642|C0477312	chronic kidney diseases	CDKN2B	hsa:1030	0	90	0.018	0.0032	DisGeNet_GeneticVariation	sarcoma
GeneticVariation	C0041349|C0268731|C0348642|C0477312	chronic kidney diseases	CDKN2B	hsa:1030	0	90	0.018	0.0032	DisGeNet_GeneticVariation	schistosomiasis
GeneticVariation	C0041349|C0268731|C0348642|C0477312	chronic kidney diseases	CDKN2B	hsa:1030	0	90	0.018	0.0032	DisGeNet_GeneticVariation	cerebrovascular accident
GeneticVariation	C0041349|C0268731|C0348642|C0477312	chronic kidney diseases	CDKN2B	hsa:1030	0	90	0.018	0.0032	DisGeNet_GeneticVariation	aortic aneurysm
GeneticVariation	C0041349|C0268731|C0348642|C0477312	chronic kidney diseases	CDKN2B	hsa:1030	0	90	0.018	0.0032	DisGeNet_GeneticVariation	precursor cell lymphoblastic lymphoma|b lymphoblastic lymphoma
GeneticVariation	C0041349|C0268731|C0348642|C0477312	chronic kidney diseases	CDKN2B	hsa:1030	0	90	0.018	0.0032	DisGeNet_GeneticVariation	gestational diabetes
GeneticVariation	C0041349|C0268731|C0348642|C0477312	chronic kidney diseases	CDKN2B	hsa:1030	0	90	0.018	0.0032	DisGeNet_GeneticVariation	melanoma
GeneticVariation	C0041349|C0268731|C0348642|C0477312	chronic kidney diseases	CDKN2B	hsa:1030	0	90	0.018	0.0032	DisGeNet_GeneticVariation	malignant neoplasm of pancreas
GeneticVariation	C0041349|C0268731|C0348642|C0477312	chronic kidney diseases	CDKN2B	hsa:1030	0	90	0.018	0.0032	DisGeNet_GeneticVariation	malignant neoplasm of lung
GeneticVariation	C0041349|C0268731|C0348642|C0477312	chronic kidney diseases	CDKN2B	hsa:1030	0	90	0.018	0.0032	DisGeNet_GeneticVariation	mouth neoplasms|nasopharyngeal neoplasms
GeneticVariation	C0041349|C0268731|C0348642|C0477312	chronic kidney diseases	CDKN2B	hsa:1030	0	90	0.018	0.0032	DisGeNet_GeneticVariation	breast carcinoma
GeneticVariation	C0041349|C0268731|C0348642|C0477312	chronic kidney diseases	CDKN2B	hsa:1030	0	90	0.018	0.0032	DisGeNet_GeneticVariation	prostate carcinoma
GeneticVariation	C0041349|C0268731|C0348642|C0477312	chronic kidney diseases	CDKN2B	hsa:1030	0	90	0.018	0.0032	DisGeNet_GeneticVariation	myocardial infarction
GeneticVariation	C0041349|C0268731|C0348642|C0477312	chronic kidney diseases	CDKN2B	hsa:1030	0	90	0.018	0.0032	DisGeNet_GeneticVariation	acute respiratory failure
GeneticVariation	C0041349|C0268731|C0348642|C0477312	chronic kidney diseases	CDKN2B	hsa:1030	0	90	0.018	0.0032	DisGeNet_GeneticVariation	chronic periodontitis
GeneticVariation	C0041349|C0268731|C0348642|C0477312	chronic kidney diseases	CDKN2B	hsa:1030	0	90	0.018	0.0032	DisGeNet_GeneticVariation	kidney failure, acute
GeneticVariation	C0041349|C0268731|C0348642|C0477312	chronic kidney diseases	CDKN2B	hsa:1030	0	90	0.018	0.0032	DisGeNet_GeneticVariation	hepatitis b
GeneticVariation	C0041349|C0268731|C0348642|C0477312	chronic kidney diseases	CDKN2B	hsa:1030	0	90	0.018	0.0032	DisGeNet_GeneticVariation	cardiovascular diseases
GeneticVariation	C0041349|C0268731|C0348642|C0477312	chronic kidney diseases	CDKN2B	hsa:1030	0	90	0.018	0.0032	DisGeNet_GeneticVariation	glaucoma, primary open angle|low tension glaucoma|primary angle-closure glaucoma|chronic open angle glaucoma
GeneticVariation	C0041349|C0268731|C0348642|C0477312	chronic kidney diseases	CDKN2B	hsa:1030	0	90	0.018	0.0032	DisGeNet_GeneticVariation	aneurysm, dissecting
GeneticVariation	C0041349|C0268731|C0348642|C0477312	chronic kidney diseases	CDKN2B	hsa:1030	0	90	0.018	0.0032	DisGeNet_GeneticVariation	intrahepatic cholangiocarcinoma|cholangiocarcinoma|bile duct carcinoma
GeneticVariation	C0041349|C0268731|C0348642|C0477312	chronic kidney diseases	CDKN2B	hsa:1030	0	90	0.018	0.0032	DisGeNet_GeneticVariation	brain neoplasms
GeneticVariation	C0041349|C0268731|C0348642|C0477312	chronic kidney diseases	CDKN2B	hsa:1030	0	90	0.018	0.0032	DisGeNet_GeneticVariation	lymphoma, non-hodgkin
GeneticVariation	C0041349|C0268731|C0348642|C0477312	chronic kidney diseases	CDKN2B	hsa:1030	0	90	0.018	0.0032	DisGeNet_GeneticVariation	meningioma|benign meningioma
GeneticVariation	C0041349|C0268731|C0348642|C0477312	chronic kidney diseases	CDKN2B	hsa:1030	0	90	0.018	0.0032	DisGeNet_GeneticVariation	intracranial aneurysm
GeneticVariation	C0041349|C0268731|C0348642|C0477312	chronic kidney diseases	CDKN2B	hsa:1030	0	90	0.018	0.0032	DisGeNet_GeneticVariation	malignant neoplasm of prostate
GeneticVariation	C0041349|C0268731|C0348642|C0477312	chronic kidney diseases	CDKN2B	hsa:1030	0	90	0.018	0.0032	DisGeNet_GeneticVariation	hepatitis c
GeneticVariation	C0041349|C0268731|C0348642|C0477312	chronic kidney diseases	CDKN2B	hsa:1030	0	90	0.018	0.0032	DisGeNet_GeneticVariation	hodgkin disease
GeneticVariation	C0041349|C0268731|C0348642|C0477312	chronic kidney diseases	CDKN2B	hsa:1030	0	90	0.018	0.0032	DisGeNet_GeneticVariation	brain diseases
GeneticVariation	C0041349|C0268731|C0348642|C0477312	chronic kidney diseases	CDKN2B	hsa:1030	0	90	0.018	0.0032	DisGeNet_GeneticVariation	malignant neoplasm of kidney
GeneticVariation	C0041349|C0268731|C0348642|C0477312	chronic kidney diseases	CDKN2B	hsa:1030	0	90	0.018	0.0032	DisGeNet_GeneticVariation	monoclonal gammopathy of undetermined significance
GeneticVariation	C0041349|C0268731|C0348642|C0477312	chronic kidney diseases	CDKN2B	hsa:1030	0	90	0.018	0.0032	DisGeNet_GeneticVariation	laryngeal diseases
GeneticVariation	C0041349|C0268731|C0348642|C0477312	chronic kidney diseases	CDKN2B	hsa:1030	0	90	0.018	0.0032	DisGeNet_GeneticVariation	liver carcinoma
GeneticVariation	C0041349|C0268731|C0348642|C0477312	chronic kidney diseases	CDKN2B	hsa:1030	0	90	0.018	0.0032	DisGeNet_GeneticVariation	congenital chromosomal disease|autoimmune diseases|blood autoimmune disorders|autoimmune endocrine disease
GeneticVariation	C0041349|C0268731|C0348642|C0477312	chronic kidney diseases	CDKN2B	hsa:1030	0	90	0.018	0.0032	DisGeNet_GeneticVariation	myelodysplastic syndrome
GeneticVariation	C0041349|C0268731|C0348642|C0477312	chronic kidney diseases	CDKN2B	hsa:1030	0	90	0.018	0.0032	DisGeNet_GeneticVariation	abetalipoproteinemia
GeneticVariation	C0041349|C0268731|C0348642|C0477312	chronic kidney diseases	CDKN2B	hsa:1030	0	90	0.018	0.0032	DisGeNet_GeneticVariation	acute leukemia
GeneticVariation	C0041349|C0268731|C0348642|C0477312	chronic kidney diseases	CDKN2B	hsa:1030	0	90	0.018	0.0032	DisGeNet_GeneticVariation	acute lymphocytic leukemia
GeneticVariation	C0041349|C0268731|C0348642|C0477312	chronic kidney diseases	CDKN2B	hsa:1030	0	90	0.018	0.0032	DisGeNet_GeneticVariation	acute monocytic leukemia
GeneticVariation	C0041349|C0268731|C0348642|C0477312	chronic kidney diseases	CDKN2B	hsa:1030	0	90	0.018	0.0032	DisGeNet_GeneticVariation	adenocarcinoma of lung (disorder)
GeneticVariation	C0041349|C0268731|C0348642|C0477312	chronic kidney diseases	CDKN2B	hsa:1030	0	90	0.018	0.0032	DisGeNet_GeneticVariation	adult acute lymphocytic leukemia
GeneticVariation	C0041349|C0268731|C0348642|C0477312	chronic kidney diseases	CDKN2B	hsa:1030	0	90	0.018	0.0032	DisGeNet_GeneticVariation	adult acute myeloblastic leukemia
GeneticVariation	C0041349|C0268731|C0348642|C0477312	chronic kidney diseases	CDKN2B	hsa:1030	0	90	0.018	0.0032	DisGeNet_GeneticVariation	adult anaplastic astrocytoma
GeneticVariation	C0041349|C0268731|C0348642|C0477312	chronic kidney diseases	CDKN2B	hsa:1030	0	90	0.018	0.0032	DisGeNet_GeneticVariation	adult anaplastic large cell lymphoma
GeneticVariation	C0041349|C0268731|C0348642|C0477312	chronic kidney diseases	CDKN2B	hsa:1030	0	90	0.018	0.0032	DisGeNet_GeneticVariation	adult atypical meningioma
GeneticVariation	C0041349|C0268731|C0348642|C0477312	chronic kidney diseases	CDKN2B	hsa:1030	0	90	0.018	0.0032	DisGeNet_GeneticVariation	adult burkitt lymphoma
GeneticVariation	C0041349|C0268731|C0348642|C0477312	chronic kidney diseases	CDKN2B	hsa:1030	0	90	0.018	0.0032	DisGeNet_GeneticVariation	adult diffuse astrocytoma
GeneticVariation	C0041349|C0268731|C0348642|C0477312	chronic kidney diseases	CDKN2B	hsa:1030	0	90	0.018	0.0032	DisGeNet_GeneticVariation	adult diffuse large b-cell lymphoma
GeneticVariation	C0041349|C0268731|C0348642|C0477312	chronic kidney diseases	CDKN2B	hsa:1030	0	90	0.018	0.0032	DisGeNet_GeneticVariation	adult glioblastoma
GeneticVariation	C0041349|C0268731|C0348642|C0477312	chronic kidney diseases	CDKN2B	hsa:1030	0	90	0.018	0.0032	DisGeNet_GeneticVariation	adult lymphoblastic lymphoma
GeneticVariation	C0041349|C0268731|C0348642|C0477312	chronic kidney diseases	CDKN2B	hsa:1030	0	90	0.018	0.0032	DisGeNet_GeneticVariation	adult myelodysplastic syndrome
GeneticVariation	C0041349|C0268731|C0348642|C0477312	chronic kidney diseases	CDKN2B	hsa:1030	0	90	0.018	0.0032	DisGeNet_GeneticVariation	adult non-hodgkin lymphoma
GeneticVariation	C0041349|C0268731|C0348642|C0477312	chronic kidney diseases	CDKN2B	hsa:1030	0	90	0.018	0.0032	DisGeNet_GeneticVariation	adult oligodendroglioma
GeneticVariation	C0041349|C0268731|C0348642|C0477312	chronic kidney diseases	CDKN2B	hsa:1030	0	90	0.018	0.0032	DisGeNet_GeneticVariation	adult rhabdomyosarcoma
GeneticVariation	C0041349|C0268731|C0348642|C0477312	chronic kidney diseases	CDKN2B	hsa:1030	0	90	0.018	0.0032	DisGeNet_GeneticVariation	adult t acute lymphoblastic leukemia
GeneticVariation	C0041349|C0268731|C0348642|C0477312	chronic kidney diseases	CDKN2B	hsa:1030	0	90	0.018	0.0032	DisGeNet_GeneticVariation	adult t-cell lymphoma/leukemia
GeneticVariation	C0041349|C0268731|C0348642|C0477312	chronic kidney diseases	CDKN2B	hsa:1030	0	90	0.018	0.0032	DisGeNet_GeneticVariation	aggressive periodontitis
GeneticVariation	C0041349|C0268731|C0348642|C0477312	chronic kidney diseases	CDKN2B	hsa:1030	0	90	0.018	0.0032	DisGeNet_GeneticVariation	anaplastic astrocytoma
GeneticVariation	C0041349|C0268731|C0348642|C0477312	chronic kidney diseases	CDKN2B	hsa:1030	0	90	0.018	0.0032	DisGeNet_GeneticVariation	aortic aneurysm without mention of rupture nos
GeneticVariation	C0041349|C0268731|C0348642|C0477312	chronic kidney diseases	CDKN2B	hsa:1030	0	90	0.018	0.0032	DisGeNet_GeneticVariation	astrocytoma
GeneticVariation	C0041349|C0268731|C0348642|C0477312	chronic kidney diseases	CDKN2B	hsa:1030	0	90	0.018	0.0032	DisGeNet_GeneticVariation	atypical meningioma
GeneticVariation	C0041349|C0268731|C0348642|C0477312	chronic kidney diseases	CDKN2B	hsa:1030	0	90	0.018	0.0032	DisGeNet_GeneticVariation	blast phase
GeneticVariation	C0041349|C0268731|C0348642|C0477312	chronic kidney diseases	CDKN2B	hsa:1030	0	90	0.018	0.0032	DisGeNet_GeneticVariation	burkitt leukemia
GeneticVariation	C0041349|C0268731|C0348642|C0477312	chronic kidney diseases	CDKN2B	hsa:1030	0	90	0.018	0.0032	DisGeNet_GeneticVariation	calcification of coronary artery
GeneticVariation	C0041349|C0268731|C0348642|C0477312	chronic kidney diseases	CDKN2B	hsa:1030	0	90	0.018	0.0032	DisGeNet_GeneticVariation	carcinogenesis
GeneticVariation	C0041349|C0268731|C0348642|C0477312	chronic kidney diseases	CDKN2B	hsa:1030	0	90	0.018	0.0032	DisGeNet_GeneticVariation	carcinoma of lung
GeneticVariation	C0041349|C0268731|C0348642|C0477312	chronic kidney diseases	CDKN2B	hsa:1030	0	90	0.018	0.0032	DisGeNet_GeneticVariation	carcinoma, ovarian epithelial
GeneticVariation	C0041349|C0268731|C0348642|C0477312	chronic kidney diseases	CDKN2B	hsa:1030	0	90	0.018	0.0032	DisGeNet_GeneticVariation	carcinoma, papillary
GeneticVariation	C0041349|C0268731|C0348642|C0477312	chronic kidney diseases	CDKN2B	hsa:1030	0	90	0.018	0.0032	DisGeNet_GeneticVariation	central neuroblastoma
GeneticVariation	C0041349|C0268731|C0348642|C0477312	chronic kidney diseases	CDKN2B	hsa:1030	0	90	0.018	0.0032	DisGeNet_GeneticVariation	childhood acute lymphoblastic leukemia
GeneticVariation	C0041349|C0268731|C0348642|C0477312	chronic kidney diseases	CDKN2B	hsa:1030	0	90	0.018	0.0032	DisGeNet_GeneticVariation	childhood anaplastic large cell lymphoma
GeneticVariation	C0041349|C0268731|C0348642|C0477312	chronic kidney diseases	CDKN2B	hsa:1030	0	90	0.018	0.0032	DisGeNet_GeneticVariation	childhood astrocytoma
GeneticVariation	C0041349|C0268731|C0348642|C0477312	chronic kidney diseases	CDKN2B	hsa:1030	0	90	0.018	0.0032	DisGeNet_GeneticVariation	childhood burkitt lymphoma
GeneticVariation	C0041349|C0268731|C0348642|C0477312	chronic kidney diseases	CDKN2B	hsa:1030	0	90	0.018	0.0032	DisGeNet_GeneticVariation	childhood diffuse astrocytoma
GeneticVariation	C0041349|C0268731|C0348642|C0477312	chronic kidney diseases	CDKN2B	hsa:1030	0	90	0.018	0.0032	DisGeNet_GeneticVariation	childhood glioblastoma
GeneticVariation	C0041349|C0268731|C0348642|C0477312	chronic kidney diseases	CDKN2B	hsa:1030	0	90	0.018	0.0032	DisGeNet_GeneticVariation	childhood leukemia
GeneticVariation	C0041349|C0268731|C0348642|C0477312	chronic kidney diseases	CDKN2B	hsa:1030	0	90	0.018	0.0032	DisGeNet_GeneticVariation	childhood lymphoblastic lymphoma
GeneticVariation	C0041349|C0268731|C0348642|C0477312	chronic kidney diseases	CDKN2B	hsa:1030	0	90	0.018	0.0032	DisGeNet_GeneticVariation	childhood myelodysplastic syndrome
GeneticVariation	C0041349|C0268731|C0348642|C0477312	chronic kidney diseases	CDKN2B	hsa:1030	0	90	0.018	0.0032	DisGeNet_GeneticVariation	childhood neuroblastoma
GeneticVariation	C0041349|C0268731|C0348642|C0477312	chronic kidney diseases	CDKN2B	hsa:1030	0	90	0.018	0.0032	DisGeNet_GeneticVariation	childhood non-hodgkin lymphoma
GeneticVariation	C0041349|C0268731|C0348642|C0477312	chronic kidney diseases	CDKN2B	hsa:1030	0	90	0.018	0.0032	DisGeNet_GeneticVariation	childhood oligodendroglioma
GeneticVariation	C0041349|C0268731|C0348642|C0477312	chronic kidney diseases	CDKN2B	hsa:1030	0	90	0.018	0.0032	DisGeNet_GeneticVariation	childhood osteosarcoma
GeneticVariation	C0041349|C0268731|C0348642|C0477312	chronic kidney diseases	CDKN2B	hsa:1030	0	90	0.018	0.0032	DisGeNet_GeneticVariation	childhood pleomorphic xanthoastrocytoma
GeneticVariation	C0041349|C0268731|C0348642|C0477312	chronic kidney diseases	CDKN2B	hsa:1030	0	90	0.018	0.0032	DisGeNet_GeneticVariation	childhood rhabdomyosarcoma
GeneticVariation	C0041349|C0268731|C0348642|C0477312	chronic kidney diseases	CDKN2B	hsa:1030	0	90	0.018	0.0032	DisGeNet_GeneticVariation	childhood t acute lymphoblastic leukemia
GeneticVariation	C0041349|C0268731|C0348642|C0477312	chronic kidney diseases	CDKN2B	hsa:1030	0	90	0.018	0.0032	DisGeNet_GeneticVariation	chronic lymphocytic leukemia
GeneticVariation	C0041349|C0268731|C0348642|C0477312	chronic kidney diseases	CDKN2B	hsa:1030	0	90	0.018	0.0032	DisGeNet_GeneticVariation	cml progression
GeneticVariation	C0041349|C0268731|C0348642|C0477312	chronic kidney diseases	CDKN2B	hsa:1030	0	90	0.018	0.0032	DisGeNet_GeneticVariation	colorectal carcinoma
GeneticVariation	C0041349|C0268731|C0348642|C0477312	chronic kidney diseases	CDKN2B	hsa:1030	0	90	0.018	0.0032	DisGeNet_GeneticVariation	conventional (clear cell) renal cell carcinoma
GeneticVariation	C0041349|C0268731|C0348642|C0477312	chronic kidney diseases	CDKN2B	hsa:1030	0	90	0.018	0.0032	DisGeNet_GeneticVariation	coronary artery disease, autosomal dominant, 1
GeneticVariation	C0041349|C0268731|C0348642|C0477312	chronic kidney diseases	CDKN2B	hsa:1030	0	90	0.018	0.0032	DisGeNet_GeneticVariation	cutaneous melanoma
GeneticVariation	C0041349|C0268731|C0348642|C0477312	chronic kidney diseases	CDKN2B	hsa:1030	0	90	0.018	0.0032	DisGeNet_GeneticVariation	diabetes mellitus, insulin-dependent
GeneticVariation	C0041349|C0268731|C0348642|C0477312	chronic kidney diseases	CDKN2B	hsa:1030	0	90	0.018	0.0032	DisGeNet_GeneticVariation	diabetes mellitus, non-insulin-dependent
GeneticVariation	C0041349|C0268731|C0348642|C0477312	chronic kidney diseases	CDKN2B	hsa:1030	0	90	0.018	0.0032	DisGeNet_GeneticVariation	diffuse astrocytoma
GeneticVariation	C0041349|C0268731|C0348642|C0477312	chronic kidney diseases	CDKN2B	hsa:1030	0	90	0.018	0.0032	DisGeNet_GeneticVariation	diffuse large b-cell lymphoma
GeneticVariation	C0041349|C0268731|C0348642|C0477312	chronic kidney diseases	CDKN2B	hsa:1030	0	90	0.018	0.0032	DisGeNet_GeneticVariation	eccrine epithelioma
GeneticVariation	C0041349|C0268731|C0348642|C0477312	chronic kidney diseases	CDKN2B	hsa:1030	0	90	0.018	0.0032	DisGeNet_GeneticVariation	endometrial carcinoma
GeneticVariation	C0041349|C0268731|C0348642|C0477312	chronic kidney diseases	CDKN2B	hsa:1030	0	90	0.018	0.0032	DisGeNet_GeneticVariation	esophageal carcinoma
GeneticVariation	C0041349|C0268731|C0348642|C0477312	chronic kidney diseases	CDKN2B	hsa:1030	0	90	0.018	0.0032	DisGeNet_GeneticVariation	esophageal neoplasms
GeneticVariation	C0041349|C0268731|C0348642|C0477312	chronic kidney diseases	CDKN2B	hsa:1030	0	90	0.018	0.0032	DisGeNet_GeneticVariation	ewings sarcoma
GeneticVariation	C0041349|C0268731|C0348642|C0477312	chronic kidney diseases	CDKN2B	hsa:1030	0	90	0.018	0.0032	DisGeNet_GeneticVariation	familial atypical mole melanoma syndrome
GeneticVariation	C0041349|C0268731|C0348642|C0477312	chronic kidney diseases	CDKN2B	hsa:1030	0	90	0.018	0.0032	DisGeNet_GeneticVariation	follicular adenoma
GeneticVariation	C0041349|C0268731|C0348642|C0477312	chronic kidney diseases	CDKN2B	hsa:1030	0	90	0.018	0.0032	DisGeNet_GeneticVariation	gastrointestinal stromal tumors
GeneticVariation	C0041349|C0268731|C0348642|C0477312	chronic kidney diseases	CDKN2B	hsa:1030	0	90	0.018	0.0032	DisGeNet_GeneticVariation	glaucoma, open-angle
GeneticVariation	C0041349|C0268731|C0348642|C0477312	chronic kidney diseases	CDKN2B	hsa:1030	0	90	0.018	0.0032	DisGeNet_GeneticVariation	glioblastoma
GeneticVariation	C0041349|C0268731|C0348642|C0477312	chronic kidney diseases	CDKN2B	hsa:1030	0	90	0.018	0.0032	DisGeNet_GeneticVariation	glioblastoma multiforme
GeneticVariation	C0041349|C0268731|C0348642|C0477312	chronic kidney diseases	CDKN2B	hsa:1030	0	90	0.018	0.0032	DisGeNet_GeneticVariation	glioma
GeneticVariation	C0041349|C0268731|C0348642|C0477312	chronic kidney diseases	CDKN2B	hsa:1030	0	90	0.018	0.0032	DisGeNet_GeneticVariation	grade iii childhood astrocytoma
GeneticVariation	C0041349|C0268731|C0348642|C0477312	chronic kidney diseases	CDKN2B	hsa:1030	0	90	0.018	0.0032	DisGeNet_GeneticVariation	hairy cell leukemia
GeneticVariation	C0041349|C0268731|C0348642|C0477312	chronic kidney diseases	CDKN2B	hsa:1030	0	90	0.018	0.0032	DisGeNet_GeneticVariation	hematopoietic neoplasms
GeneticVariation	C0041349|C0268731|C0348642|C0477312	chronic kidney diseases	CDKN2B	hsa:1030	0	90	0.018	0.0032	DisGeNet_GeneticVariation	hereditary malignant neoplasm
GeneticVariation	C0041349|C0268731|C0348642|C0477312	chronic kidney diseases	CDKN2B	hsa:1030	0	90	0.018	0.0032	DisGeNet_GeneticVariation	hereditary melanoma
GeneticVariation	C0041349|C0268731|C0348642|C0477312	chronic kidney diseases	CDKN2B	hsa:1030	0	90	0.018	0.0032	DisGeNet_GeneticVariation	human immunodeficiency virus (hiv) ii infection category b1
GeneticVariation	C0041349|C0268731|C0348642|C0477312	chronic kidney diseases	CDKN2B	hsa:1030	0	90	0.018	0.0032	DisGeNet_GeneticVariation	human papilloma virus infection
GeneticVariation	C0041349|C0268731|C0348642|C0477312	chronic kidney diseases	CDKN2B	hsa:1030	0	90	0.018	0.0032	DisGeNet_GeneticVariation	infant t acute lymphoblastic leukemia
GeneticVariation	C0041349|C0268731|C0348642|C0477312	chronic kidney diseases	CDKN2B	hsa:1030	0	90	0.018	0.0032	DisGeNet_GeneticVariation	inflammatory bowel diseases
GeneticVariation	C0041349|C0268731|C0348642|C0477312	chronic kidney diseases	CDKN2B	hsa:1030	0	90	0.018	0.0032	DisGeNet_GeneticVariation	intraocular pressure disorder
GeneticVariation	C0041349|C0268731|C0348642|C0477312	chronic kidney diseases	CDKN2B	hsa:1030	0	90	0.018	0.0032	DisGeNet_GeneticVariation	invasive carcinoma of breast
GeneticVariation	C0041349|C0268731|C0348642|C0477312	chronic kidney diseases	CDKN2B	hsa:1030	0	90	0.018	0.0032	DisGeNet_GeneticVariation	ischemic stroke
GeneticVariation	C0041349|C0268731|C0348642|C0477312	chronic kidney diseases	CDKN2B	hsa:1030	0	90	0.018	0.0032	DisGeNet_GeneticVariation	ki-1+ anaplastic large cell lymphoma
GeneticVariation	C0041349|C0268731|C0348642|C0477312	chronic kidney diseases	CDKN2B	hsa:1030	0	90	0.018	0.0032	DisGeNet_GeneticVariation	laryngeal squamous cell carcinoma
GeneticVariation	C0041349|C0268731|C0348642|C0477312	chronic kidney diseases	CDKN2B	hsa:1030	0	90	0.018	0.0032	DisGeNet_GeneticVariation	leukemia
GeneticVariation	C0041349|C0268731|C0348642|C0477312	chronic kidney diseases	CDKN2B	hsa:1030	0	90	0.018	0.0032	DisGeNet_GeneticVariation	leukemia, myelocytic, acute
GeneticVariation	C0041349|C0268731|C0348642|C0477312	chronic kidney diseases	CDKN2B	hsa:1030	0	90	0.018	0.0032	DisGeNet_GeneticVariation	leukemia, plasma cell
GeneticVariation	C0041349|C0268731|C0348642|C0477312	chronic kidney diseases	CDKN2B	hsa:1030	0	90	0.018	0.0032	DisGeNet_GeneticVariation	leukemia, t-cell
GeneticVariation	C0041349|C0268731|C0348642|C0477312	chronic kidney diseases	CDKN2B	hsa:1030	0	90	0.018	0.0032	DisGeNet_GeneticVariation	leukemogenesis
GeneticVariation	C0041349|C0268731|C0348642|C0477312	chronic kidney diseases	CDKN2B	hsa:1030	0	90	0.018	0.0032	DisGeNet_GeneticVariation	lymphoma, non-hodgkin, familial
GeneticVariation	C0041349|C0268731|C0348642|C0477312	chronic kidney diseases	CDKN2B	hsa:1030	0	90	0.018	0.0032	DisGeNet_GeneticVariation	lymphoma, t-cell, cutaneous
GeneticVariation	C0041349|C0268731|C0348642|C0477312	chronic kidney diseases	CDKN2B	hsa:1030	0	90	0.018	0.0032	DisGeNet_GeneticVariation	malignant childhood neoplasm
GeneticVariation	C0041349|C0268731|C0348642|C0477312	chronic kidney diseases	CDKN2B	hsa:1030	0	90	0.018	0.0032	DisGeNet_GeneticVariation	malignant glioma
GeneticVariation	C0041349|C0268731|C0348642|C0477312	chronic kidney diseases	CDKN2B	hsa:1030	0	90	0.018	0.0032	DisGeNet_GeneticVariation	malignant neoplasm of esophagus
GeneticVariation	C0041349|C0268731|C0348642|C0477312	chronic kidney diseases	CDKN2B	hsa:1030	0	90	0.018	0.0032	DisGeNet_GeneticVariation	malignant transformation
GeneticVariation	C0041349|C0268731|C0348642|C0477312	chronic kidney diseases	CDKN2B	hsa:1030	0	90	0.018	0.0032	DisGeNet_GeneticVariation	mature t all
GeneticVariation	C0041349|C0268731|C0348642|C0477312	chronic kidney diseases	CDKN2B	hsa:1030	0	90	0.018	0.0032	DisGeNet_GeneticVariation	mitochondrial abnormalities
GeneticVariation	C0041349|C0268731|C0348642|C0477312	chronic kidney diseases	CDKN2B	hsa:1030	0	90	0.018	0.0032	DisGeNet_GeneticVariation	multiple endocrine neoplasia type 1
GeneticVariation	C0041349|C0268731|C0348642|C0477312	chronic kidney diseases	CDKN2B	hsa:1030	0	90	0.018	0.0032	DisGeNet_GeneticVariation	mycosis fungoides/sezary syndrome nos
GeneticVariation	C0041349|C0268731|C0348642|C0477312	chronic kidney diseases	CDKN2B	hsa:1030	0	90	0.018	0.0032	DisGeNet_GeneticVariation	myeloid leukemia, chronic
GeneticVariation	C0041349|C0268731|C0348642|C0477312	chronic kidney diseases	CDKN2B	hsa:1030	0	90	0.018	0.0032	DisGeNet_GeneticVariation	myxoid chondrosarcoma
GeneticVariation	C0041349|C0268731|C0348642|C0477312	chronic kidney diseases	CDKN2B	hsa:1030	0	90	0.018	0.0032	DisGeNet_GeneticVariation	nasopharyngeal carcinoma
GeneticVariation	C0041349|C0268731|C0348642|C0477312	chronic kidney diseases	CDKN2B	hsa:1030	0	90	0.018	0.0032	DisGeNet_GeneticVariation	neck neoplasms
GeneticVariation	C0041349|C0268731|C0348642|C0477312	chronic kidney diseases	CDKN2B	hsa:1030	0	90	0.018	0.0032	DisGeNet_GeneticVariation	neoplasm metastasis
GeneticVariation	C0041349|C0268731|C0348642|C0477312	chronic kidney diseases	CDKN2B	hsa:1030	0	90	0.018	0.0032	DisGeNet_GeneticVariation	neoplasm, residual
GeneticVariation	C0041349|C0268731|C0348642|C0477312	chronic kidney diseases	CDKN2B	hsa:1030	0	90	0.018	0.0032	DisGeNet_GeneticVariation	nephroblastoma
GeneticVariation	C0041349|C0268731|C0348642|C0477312	chronic kidney diseases	CDKN2B	hsa:1030	0	90	0.018	0.0032	DisGeNet_GeneticVariation	nerve sheath tumors
GeneticVariation	C0041349|C0268731|C0348642|C0477312	chronic kidney diseases	CDKN2B	hsa:1030	0	90	0.018	0.0032	DisGeNet_GeneticVariation	neurilemmoma
GeneticVariation	C0041349|C0268731|C0348642|C0477312	chronic kidney diseases	CDKN2B	hsa:1030	0	90	0.018	0.0032	DisGeNet_GeneticVariation	neuroblastoma
GeneticVariation	C0041349|C0268731|C0348642|C0477312	chronic kidney diseases	CDKN2B	hsa:1030	0	90	0.018	0.0032	DisGeNet_GeneticVariation	neurofibroma
GeneticVariation	C0041349|C0268731|C0348642|C0477312	chronic kidney diseases	CDKN2B	hsa:1030	0	90	0.018	0.0032	DisGeNet_GeneticVariation	neurofibromatoses
GeneticVariation	C0041349|C0268731|C0348642|C0477312	chronic kidney diseases	CDKN2B	hsa:1030	0	90	0.018	0.0032	DisGeNet_GeneticVariation	niemann-pick disease, type c
GeneticVariation	C0041349|C0268731|C0348642|C0477312	chronic kidney diseases	CDKN2B	hsa:1030	0	90	0.018	0.0032	DisGeNet_GeneticVariation	non-small cell lung carcinoma
GeneticVariation	C0041349|C0268731|C0348642|C0477312	chronic kidney diseases	CDKN2B	hsa:1030	0	90	0.018	0.0032	DisGeNet_GeneticVariation	oligodendroglioma
GeneticVariation	C0041349|C0268731|C0348642|C0477312	chronic kidney diseases	CDKN2B	hsa:1030	0	90	0.018	0.0032	DisGeNet_GeneticVariation	oral infection
GeneticVariation	C0041349|C0268731|C0348642|C0477312	chronic kidney diseases	CDKN2B	hsa:1030	0	90	0.018	0.0032	DisGeNet_GeneticVariation	osteosarcoma
GeneticVariation	C0041349|C0268731|C0348642|C0477312	chronic kidney diseases	CDKN2B	hsa:1030	0	90	0.018	0.0032	DisGeNet_GeneticVariation	osteosarcoma of bone
GeneticVariation	C0041349|C0268731|C0348642|C0477312	chronic kidney diseases	CDKN2B	hsa:1030	0	90	0.018	0.0032	DisGeNet_GeneticVariation	ovarian carcinoma
GeneticVariation	C0041349|C0268731|C0348642|C0477312	chronic kidney diseases	CDKN2B	hsa:1030	0	90	0.018	0.0032	DisGeNet_GeneticVariation	parathyroid adenoma
GeneticVariation	C0041349|C0268731|C0348642|C0477312	chronic kidney diseases	CDKN2B	hsa:1030	0	90	0.018	0.0032	DisGeNet_GeneticVariation	parathyroid neoplasms
GeneticVariation	C0041349|C0268731|C0348642|C0477312	chronic kidney diseases	CDKN2B	hsa:1030	0	90	0.018	0.0032	DisGeNet_GeneticVariation	parvovirus b19 (disease)
GeneticVariation	C0041349|C0268731|C0348642|C0477312	chronic kidney diseases	CDKN2B	hsa:1030	0	90	0.018	0.0032	DisGeNet_GeneticVariation	pleomorphic xanthoastrocytoma
GeneticVariation	C0041349|C0268731|C0348642|C0477312	chronic kidney diseases	CDKN2B	hsa:1030	0	90	0.018	0.0032	DisGeNet_GeneticVariation	precursor b-cell lymphoblastic leukemia
GeneticVariation	C0041349|C0268731|C0348642|C0477312	chronic kidney diseases	CDKN2B	hsa:1030	0	90	0.018	0.0032	DisGeNet_GeneticVariation	precursor b-cell lymphoblastic leukemia-lymphoma
GeneticVariation	C0041349|C0268731|C0348642|C0477312	chronic kidney diseases	CDKN2B	hsa:1030	0	90	0.018	0.0032	DisGeNet_GeneticVariation	precursor cell lymphoblastic leukemia lymphoma
GeneticVariation	C0041349|C0268731|C0348642|C0477312	chronic kidney diseases	CDKN2B	hsa:1030	0	90	0.018	0.0032	DisGeNet_GeneticVariation	precursor t-cell lymphoblastic leukemia-lymphoma
GeneticVariation	C0041349|C0268731|C0348642|C0477312	chronic kidney diseases	CDKN2B	hsa:1030	0	90	0.018	0.0032	DisGeNet_GeneticVariation	primary malignant neoplasm of lung
GeneticVariation	C0041349|C0268731|C0348642|C0477312	chronic kidney diseases	CDKN2B	hsa:1030	0	90	0.018	0.0032	DisGeNet_GeneticVariation	recurrent tumor
GeneticVariation	C0041349|C0268731|C0348642|C0477312	chronic kidney diseases	CDKN2B	hsa:1030	0	90	0.018	0.0032	DisGeNet_GeneticVariation	refractory anemia, without ringed sideroblasts, without excess blasts
GeneticVariation	C0041349|C0268731|C0348642|C0477312	chronic kidney diseases	CDKN2B	hsa:1030	0	90	0.018	0.0032	DisGeNet_GeneticVariation	refractory anemias
GeneticVariation	C0041349|C0268731|C0348642|C0477312	chronic kidney diseases	CDKN2B	hsa:1030	0	90	0.018	0.0032	DisGeNet_GeneticVariation	refractory cytopenia of childhood
GeneticVariation	C0041349|C0268731|C0348642|C0477312	chronic kidney diseases	CDKN2B	hsa:1030	0	90	0.018	0.0032	DisGeNet_GeneticVariation	renal carcinoma
GeneticVariation	C0041349|C0268731|C0348642|C0477312	chronic kidney diseases	CDKN2B	hsa:1030	0	90	0.018	0.0032	DisGeNet_GeneticVariation	renal cell carcinoma
GeneticVariation	C0041349|C0268731|C0348642|C0477312	chronic kidney diseases	CDKN2B	hsa:1030	0	90	0.018	0.0032	DisGeNet_GeneticVariation	retinoblastoma
GeneticVariation	C0041349|C0268731|C0348642|C0477312	chronic kidney diseases	CDKN2B	hsa:1030	0	90	0.018	0.0032	DisGeNet_GeneticVariation	rhabdoid tumor
GeneticVariation	C0041349|C0268731|C0348642|C0477312	chronic kidney diseases	CDKN2B	hsa:1030	0	90	0.018	0.0032	DisGeNet_GeneticVariation	rhabdomyosarcoma
GeneticVariation	C0041349|C0268731|C0348642|C0477312	chronic kidney diseases	CDKN2B	hsa:1030	0	90	0.018	0.0032	DisGeNet_GeneticVariation	sezary syndrome
GeneticVariation	C0041349|C0268731|C0348642|C0477312	chronic kidney diseases	CDKN2B	hsa:1030	0	90	0.018	0.0032	DisGeNet_GeneticVariation	small cell carcinoma of lung
GeneticVariation	C0041349|C0268731|C0348642|C0477312	chronic kidney diseases	CDKN2B	hsa:1030	0	90	0.018	0.0032	DisGeNet_GeneticVariation	smoldering myeloma
GeneticVariation	C0041349|C0268731|C0348642|C0477312	chronic kidney diseases	CDKN2B	hsa:1030	0	90	0.018	0.0032	DisGeNet_GeneticVariation	squamous cell carcinoma of esophagus
GeneticVariation	C0041349|C0268731|C0348642|C0477312	chronic kidney diseases	CDKN2B	hsa:1030	0	90	0.018	0.0032	DisGeNet_GeneticVariation	tumor progression
GeneticVariation	C0041349|C0268731|C0348642|C0477312	chronic kidney diseases	CDKN2B	hsa:1030	0	90	0.018	0.0032	DisGeNet_GeneticVariation	well differentiated oligodendroglioma
GeneticVariation	C0041349|C0268731|C0348642|C0477312	chronic kidney diseases	CDKN2B	hsa:1030	0	90	0.018	0.0032	DisGeNet_GenomicAlterations	malignant neoplasms
GeneticVariation	C0041349|C0268731|C0348642|C0477312	chronic kidney diseases	CDKN2B	hsa:1030	0	90	0.018	0.0032	DisGeNet_GenomicAlterations	glioma
GeneticVariation	C0041349|C0268731|C0348642|C0477312	chronic kidney diseases	CDKN2B	hsa:1030	0	90	0.018	0.0032	DisGeNet_PosttranslationalModification	malignant neoplasm of breast
GeneticVariation	C0041349|C0268731|C0348642|C0477312	chronic kidney diseases	CDKN2B	hsa:1030	0	90	0.018	0.0032	DisGeNet_PosttranslationalModification	lymphoma
GeneticVariation	C0041349|C0268731|C0348642|C0477312	chronic kidney diseases	CDKN2B	hsa:1030	0	90	0.018	0.0032	DisGeNet_PosttranslationalModification	neoplasms
GeneticVariation	C0041349|C0268731|C0348642|C0477312	chronic kidney diseases	CDKN2B	hsa:1030	0	90	0.018	0.0032	DisGeNet_PosttranslationalModification	malignant neoplasms
GeneticVariation	C0041349|C0268731|C0348642|C0477312	chronic kidney diseases	CDKN2B	hsa:1030	0	90	0.018	0.0032	DisGeNet_PosttranslationalModification	carcinoma
GeneticVariation	C0041349|C0268731|C0348642|C0477312	chronic kidney diseases	CDKN2B	hsa:1030	0	90	0.018	0.0032	DisGeNet_PosttranslationalModification	coronary artery disease
GeneticVariation	C0041349|C0268731|C0348642|C0477312	chronic kidney diseases	CDKN2B	hsa:1030	0	90	0.018	0.0032	DisGeNet_PosttranslationalModification	down syndrome
GeneticVariation	C0041349|C0268731|C0348642|C0477312	chronic kidney diseases	CDKN2B	hsa:1030	0	90	0.018	0.0032	DisGeNet_PosttranslationalModification	hepatitis
GeneticVariation	C0041349|C0268731|C0348642|C0477312	chronic kidney diseases	CDKN2B	hsa:1030	0	90	0.018	0.0032	DisGeNet_PosttranslationalModification	hepatitis, chronic
GeneticVariation	C0041349|C0268731|C0348642|C0477312	chronic kidney diseases	CDKN2B	hsa:1030	0	90	0.018	0.0032	DisGeNet_PosttranslationalModification	papilloma
GeneticVariation	C0041349|C0268731|C0348642|C0477312	chronic kidney diseases	CDKN2B	hsa:1030	0	90	0.018	0.0032	DisGeNet_PosttranslationalModification	adult lymphoma
GeneticVariation	C0041349|C0268731|C0348642|C0477312	chronic kidney diseases	CDKN2B	hsa:1030	0	90	0.018	0.0032	DisGeNet_PosttranslationalModification	lymphoma, follicular
GeneticVariation	C0041349|C0268731|C0348642|C0477312	chronic kidney diseases	CDKN2B	hsa:1030	0	90	0.018	0.0032	DisGeNet_PosttranslationalModification	mantle cell lymphoma
GeneticVariation	C0041349|C0268731|C0348642|C0477312	chronic kidney diseases	CDKN2B	hsa:1030	0	90	0.018	0.0032	DisGeNet_PosttranslationalModification	mesothelioma
GeneticVariation	C0041349|C0268731|C0348642|C0477312	chronic kidney diseases	CDKN2B	hsa:1030	0	90	0.018	0.0032	DisGeNet_PosttranslationalModification	multiple myeloma
GeneticVariation	C0041349|C0268731|C0348642|C0477312	chronic kidney diseases	CDKN2B	hsa:1030	0	90	0.018	0.0032	DisGeNet_PosttranslationalModification	pancreatic carcinoma|squamous cell carcinoma|adenoma|solid neoplasm|stomach neoplasms|carcinoma of bladder|adrenal cushing syndrome|malignant squamous cell neoplasm|biliary tract carcinoma|disseminated malignant neoplasm|primary carcinoma|carcinoma, small cell|pituitary neoplasms|squamous cell carcinoma of tongue|pituitary adenoma|tongue carcinoma|adrenal cancer|tongue neoplasms|adrenal gland neoplasms|anal squamous cell carcinoma|biliary tract cancer|small intestine carcinoma|cancer of urinary tract
GeneticVariation	C0041349|C0268731|C0348642|C0477312	chronic kidney diseases	CDKN2B	hsa:1030	0	90	0.018	0.0032	DisGeNet_PosttranslationalModification	malignant neoplasm of ovary
GeneticVariation	C0041349|C0268731|C0348642|C0477312	chronic kidney diseases	CDKN2B	hsa:1030	0	90	0.018	0.0032	DisGeNet_PosttranslationalModification	primary malignant neoplasm
GeneticVariation	C0041349|C0268731|C0348642|C0477312	chronic kidney diseases	CDKN2B	hsa:1030	0	90	0.018	0.0032	DisGeNet_PosttranslationalModification	thrombocytopenia
GeneticVariation	C0041349|C0268731|C0348642|C0477312	chronic kidney diseases	CDKN2B	hsa:1030	0	90	0.018	0.0032	DisGeNet_PosttranslationalModification	erythema infectiosum
GeneticVariation	C0041349|C0268731|C0348642|C0477312	chronic kidney diseases	CDKN2B	hsa:1030	0	90	0.018	0.0032	DisGeNet_PosttranslationalModification	hepatitis a
GeneticVariation	C0041349|C0268731|C0348642|C0477312	chronic kidney diseases	CDKN2B	hsa:1030	0	90	0.018	0.0032	DisGeNet_PosttranslationalModification	malignant neoplasm of lung
GeneticVariation	C0041349|C0268731|C0348642|C0477312	chronic kidney diseases	CDKN2B	hsa:1030	0	90	0.018	0.0032	DisGeNet_PosttranslationalModification	mouth neoplasms|nasopharyngeal neoplasms
GeneticVariation	C0041349|C0268731|C0348642|C0477312	chronic kidney diseases	CDKN2B	hsa:1030	0	90	0.018	0.0032	DisGeNet_PosttranslationalModification	breast carcinoma
GeneticVariation	C0041349|C0268731|C0348642|C0477312	chronic kidney diseases	CDKN2B	hsa:1030	0	90	0.018	0.0032	DisGeNet_PosttranslationalModification	myelofibrosis
GeneticVariation	C0041349|C0268731|C0348642|C0477312	chronic kidney diseases	CDKN2B	hsa:1030	0	90	0.018	0.0032	DisGeNet_PosttranslationalModification	ovarian neoplasm
GeneticVariation	C0041349|C0268731|C0348642|C0477312	chronic kidney diseases	CDKN2B	hsa:1030	0	90	0.018	0.0032	DisGeNet_PosttranslationalModification	leukocytosis
GeneticVariation	C0041349|C0268731|C0348642|C0477312	chronic kidney diseases	CDKN2B	hsa:1030	0	90	0.018	0.0032	DisGeNet_PosttranslationalModification	myelodysplasia
GeneticVariation	C0041349|C0268731|C0348642|C0477312	chronic kidney diseases	CDKN2B	hsa:1030	0	90	0.018	0.0032	DisGeNet_PosttranslationalModification	liver carcinoma
GeneticVariation	C0041349|C0268731|C0348642|C0477312	chronic kidney diseases	CDKN2B	hsa:1030	0	90	0.018	0.0032	DisGeNet_PosttranslationalModification	autoimmune diseases|congenital chromosomal disease
GeneticVariation	C0041349|C0268731|C0348642|C0477312	chronic kidney diseases	CDKN2B	hsa:1030	0	90	0.018	0.0032	DisGeNet_PosttranslationalModification	myelodysplastic syndrome
GeneticVariation	C0041349|C0268731|C0348642|C0477312	chronic kidney diseases	CDKN2B	hsa:1030	0	90	0.018	0.0032	DisGeNet_PosttranslationalModification	acute biphenotypic leukemia
GeneticVariation	C0041349|C0268731|C0348642|C0477312	chronic kidney diseases	CDKN2B	hsa:1030	0	90	0.018	0.0032	DisGeNet_PosttranslationalModification	acute leukemia
GeneticVariation	C0041349|C0268731|C0348642|C0477312	chronic kidney diseases	CDKN2B	hsa:1030	0	90	0.018	0.0032	DisGeNet_PosttranslationalModification	acute lymphocytic leukemia
GeneticVariation	C0041349|C0268731|C0348642|C0477312	chronic kidney diseases	CDKN2B	hsa:1030	0	90	0.018	0.0032	DisGeNet_PosttranslationalModification	acute monocytic leukemia
GeneticVariation	C0041349|C0268731|C0348642|C0477312	chronic kidney diseases	CDKN2B	hsa:1030	0	90	0.018	0.0032	DisGeNet_PosttranslationalModification	acute promyelocytic leukemia
GeneticVariation	C0041349|C0268731|C0348642|C0477312	chronic kidney diseases	CDKN2B	hsa:1030	0	90	0.018	0.0032	DisGeNet_PosttranslationalModification	adult acute lymphocytic leukemia
GeneticVariation	C0041349|C0268731|C0348642|C0477312	chronic kidney diseases	CDKN2B	hsa:1030	0	90	0.018	0.0032	DisGeNet_PosttranslationalModification	adult ependymoma
GeneticVariation	C0041349|C0268731|C0348642|C0477312	chronic kidney diseases	CDKN2B	hsa:1030	0	90	0.018	0.0032	DisGeNet_PosttranslationalModification	adult medulloblastoma
GeneticVariation	C0041349|C0268731|C0348642|C0477312	chronic kidney diseases	CDKN2B	hsa:1030	0	90	0.018	0.0032	DisGeNet_PosttranslationalModification	adult myelodysplastic syndrome
GeneticVariation	C0041349|C0268731|C0348642|C0477312	chronic kidney diseases	CDKN2B	hsa:1030	0	90	0.018	0.0032	DisGeNet_PosttranslationalModification	carcinogenesis
GeneticVariation	C0041349|C0268731|C0348642|C0477312	chronic kidney diseases	CDKN2B	hsa:1030	0	90	0.018	0.0032	DisGeNet_PosttranslationalModification	carcinoma of lung
GeneticVariation	C0041349|C0268731|C0348642|C0477312	chronic kidney diseases	CDKN2B	hsa:1030	0	90	0.018	0.0032	DisGeNet_PosttranslationalModification	carcinoma, ovarian epithelial
GeneticVariation	C0041349|C0268731|C0348642|C0477312	chronic kidney diseases	CDKN2B	hsa:1030	0	90	0.018	0.0032	DisGeNet_PosttranslationalModification	childhood acute lymphoblastic leukemia
GeneticVariation	C0041349|C0268731|C0348642|C0477312	chronic kidney diseases	CDKN2B	hsa:1030	0	90	0.018	0.0032	DisGeNet_PosttranslationalModification	childhood ependymoma
GeneticVariation	C0041349|C0268731|C0348642|C0477312	chronic kidney diseases	CDKN2B	hsa:1030	0	90	0.018	0.0032	DisGeNet_PosttranslationalModification	childhood leukemia
GeneticVariation	C0041349|C0268731|C0348642|C0477312	chronic kidney diseases	CDKN2B	hsa:1030	0	90	0.018	0.0032	DisGeNet_PosttranslationalModification	childhood lymphoma
GeneticVariation	C0041349|C0268731|C0348642|C0477312	chronic kidney diseases	CDKN2B	hsa:1030	0	90	0.018	0.0032	DisGeNet_PosttranslationalModification	childhood medulloblastoma
GeneticVariation	C0041349|C0268731|C0348642|C0477312	chronic kidney diseases	CDKN2B	hsa:1030	0	90	0.018	0.0032	DisGeNet_PosttranslationalModification	childhood myelodysplastic syndrome
GeneticVariation	C0041349|C0268731|C0348642|C0477312	chronic kidney diseases	CDKN2B	hsa:1030	0	90	0.018	0.0032	DisGeNet_PosttranslationalModification	childhood t acute lymphoblastic leukemia
GeneticVariation	C0041349|C0268731|C0348642|C0477312	chronic kidney diseases	CDKN2B	hsa:1030	0	90	0.018	0.0032	DisGeNet_PosttranslationalModification	chronic lymphocytic leukemia
GeneticVariation	C0041349|C0268731|C0348642|C0477312	chronic kidney diseases	CDKN2B	hsa:1030	0	90	0.018	0.0032	DisGeNet_PosttranslationalModification	colorectal carcinoma
GeneticVariation	C0041349|C0268731|C0348642|C0477312	chronic kidney diseases	CDKN2B	hsa:1030	0	90	0.018	0.0032	DisGeNet_PosttranslationalModification	colorectal neoplasms
GeneticVariation	C0041349|C0268731|C0348642|C0477312	chronic kidney diseases	CDKN2B	hsa:1030	0	90	0.018	0.0032	DisGeNet_PosttranslationalModification	conventional (clear cell) renal cell carcinoma
GeneticVariation	C0041349|C0268731|C0348642|C0477312	chronic kidney diseases	CDKN2B	hsa:1030	0	90	0.018	0.0032	DisGeNet_PosttranslationalModification	de novo myelodysplastic syndromes
GeneticVariation	C0041349|C0268731|C0348642|C0477312	chronic kidney diseases	CDKN2B	hsa:1030	0	90	0.018	0.0032	DisGeNet_PosttranslationalModification	diffuse large b-cell lymphoma
GeneticVariation	C0041349|C0268731|C0348642|C0477312	chronic kidney diseases	CDKN2B	hsa:1030	0	90	0.018	0.0032	DisGeNet_PosttranslationalModification	ependymoma
GeneticVariation	C0041349|C0268731|C0348642|C0477312	chronic kidney diseases	CDKN2B	hsa:1030	0	90	0.018	0.0032	DisGeNet_PosttranslationalModification	epstein-barr virus infections
GeneticVariation	C0041349|C0268731|C0348642|C0477312	chronic kidney diseases	CDKN2B	hsa:1030	0	90	0.018	0.0032	DisGeNet_PosttranslationalModification	esophageal neoplasms
GeneticVariation	C0041349|C0268731|C0348642|C0477312	chronic kidney diseases	CDKN2B	hsa:1030	0	90	0.018	0.0032	DisGeNet_PosttranslationalModification	glioblastoma
GeneticVariation	C0041349|C0268731|C0348642|C0477312	chronic kidney diseases	CDKN2B	hsa:1030	0	90	0.018	0.0032	DisGeNet_PosttranslationalModification	glioma
GeneticVariation	C0041349|C0268731|C0348642|C0477312	chronic kidney diseases	CDKN2B	hsa:1030	0	90	0.018	0.0032	DisGeNet_PosttranslationalModification	hematologic neoplasms
GeneticVariation	C0041349|C0268731|C0348642|C0477312	chronic kidney diseases	CDKN2B	hsa:1030	0	90	0.018	0.0032	DisGeNet_PosttranslationalModification	hematological disease
GeneticVariation	C0041349|C0268731|C0348642|C0477312	chronic kidney diseases	CDKN2B	hsa:1030	0	90	0.018	0.0032	DisGeNet_PosttranslationalModification	hepatocarcinogenesis
GeneticVariation	C0041349|C0268731|C0348642|C0477312	chronic kidney diseases	CDKN2B	hsa:1030	0	90	0.018	0.0032	DisGeNet_PosttranslationalModification	hyperactive behavior
GeneticVariation	C0041349|C0268731|C0348642|C0477312	chronic kidney diseases	CDKN2B	hsa:1030	0	90	0.018	0.0032	DisGeNet_PosttranslationalModification	immune thrombocytopenic purpura
GeneticVariation	C0041349|C0268731|C0348642|C0477312	chronic kidney diseases	CDKN2B	hsa:1030	0	90	0.018	0.0032	DisGeNet_PosttranslationalModification	infant acute biphenotypic leukemia
GeneticVariation	C0041349|C0268731|C0348642|C0477312	chronic kidney diseases	CDKN2B	hsa:1030	0	90	0.018	0.0032	DisGeNet_PosttranslationalModification	insulinoma
GeneticVariation	C0041349|C0268731|C0348642|C0477312	chronic kidney diseases	CDKN2B	hsa:1030	0	90	0.018	0.0032	DisGeNet_PosttranslationalModification	ischemic stroke
GeneticVariation	C0041349|C0268731|C0348642|C0477312	chronic kidney diseases	CDKN2B	hsa:1030	0	90	0.018	0.0032	DisGeNet_PosttranslationalModification	ki-1+ anaplastic large cell lymphoma
GeneticVariation	C0041349|C0268731|C0348642|C0477312	chronic kidney diseases	CDKN2B	hsa:1030	0	90	0.018	0.0032	DisGeNet_PosttranslationalModification	laryngeal squamous cell carcinoma
GeneticVariation	C0041349|C0268731|C0348642|C0477312	chronic kidney diseases	CDKN2B	hsa:1030	0	90	0.018	0.0032	DisGeNet_PosttranslationalModification	leukemia
GeneticVariation	C0041349|C0268731|C0348642|C0477312	chronic kidney diseases	CDKN2B	hsa:1030	0	90	0.018	0.0032	DisGeNet_PosttranslationalModification	leukemia, myelocytic, acute
GeneticVariation	C0041349|C0268731|C0348642|C0477312	chronic kidney diseases	CDKN2B	hsa:1030	0	90	0.018	0.0032	DisGeNet_PosttranslationalModification	leukemogenesis
GeneticVariation	C0041349|C0268731|C0348642|C0477312	chronic kidney diseases	CDKN2B	hsa:1030	0	90	0.018	0.0032	DisGeNet_PosttranslationalModification	lymphoid leukemia
GeneticVariation	C0041349|C0268731|C0348642|C0477312	chronic kidney diseases	CDKN2B	hsa:1030	0	90	0.018	0.0032	DisGeNet_PosttranslationalModification	malignant lymphoma, lymphocytic, intermediate differentiation, diffuse
GeneticVariation	C0041349|C0268731|C0348642|C0477312	chronic kidney diseases	CDKN2B	hsa:1030	0	90	0.018	0.0032	DisGeNet_PosttranslationalModification	malignant neoplasm of colon and/or rectum
GeneticVariation	C0041349|C0268731|C0348642|C0477312	chronic kidney diseases	CDKN2B	hsa:1030	0	90	0.018	0.0032	DisGeNet_PosttranslationalModification	malignant transformation
GeneticVariation	C0041349|C0268731|C0348642|C0477312	chronic kidney diseases	CDKN2B	hsa:1030	0	90	0.018	0.0032	DisGeNet_PosttranslationalModification	medulloblastoma
GeneticVariation	C0041349|C0268731|C0348642|C0477312	chronic kidney diseases	CDKN2B	hsa:1030	0	90	0.018	0.0032	DisGeNet_PosttranslationalModification	miller dieker syndrome
GeneticVariation	C0041349|C0268731|C0348642|C0477312	chronic kidney diseases	CDKN2B	hsa:1030	0	90	0.018	0.0032	DisGeNet_PosttranslationalModification	myeloid leukemia
GeneticVariation	C0041349|C0268731|C0348642|C0477312	chronic kidney diseases	CDKN2B	hsa:1030	0	90	0.018	0.0032	DisGeNet_PosttranslationalModification	myeloid leukemia, chronic
GeneticVariation	C0041349|C0268731|C0348642|C0477312	chronic kidney diseases	CDKN2B	hsa:1030	0	90	0.018	0.0032	DisGeNet_PosttranslationalModification	neoplasm, residual
GeneticVariation	C0041349|C0268731|C0348642|C0477312	chronic kidney diseases	CDKN2B	hsa:1030	0	90	0.018	0.0032	DisGeNet_PosttranslationalModification	newly diagnosed childhood ependymoma
GeneticVariation	C0041349|C0268731|C0348642|C0477312	chronic kidney diseases	CDKN2B	hsa:1030	0	90	0.018	0.0032	DisGeNet_PosttranslationalModification	non-small cell lung carcinoma
GeneticVariation	C0041349|C0268731|C0348642|C0477312	chronic kidney diseases	CDKN2B	hsa:1030	0	90	0.018	0.0032	DisGeNet_PosttranslationalModification	parathyroid adenoma
GeneticVariation	C0041349|C0268731|C0348642|C0477312	chronic kidney diseases	CDKN2B	hsa:1030	0	90	0.018	0.0032	DisGeNet_PosttranslationalModification	plasma cell dyscrasia
GeneticVariation	C0041349|C0268731|C0348642|C0477312	chronic kidney diseases	CDKN2B	hsa:1030	0	90	0.018	0.0032	DisGeNet_PosttranslationalModification	precursor t-cell lymphoblastic leukemia-lymphoma
GeneticVariation	C0041349|C0268731|C0348642|C0477312	chronic kidney diseases	CDKN2B	hsa:1030	0	90	0.018	0.0032	DisGeNet_PosttranslationalModification	primary malignant neoplasm of lung
GeneticVariation	C0041349|C0268731|C0348642|C0477312	chronic kidney diseases	CDKN2B	hsa:1030	0	90	0.018	0.0032	DisGeNet_PosttranslationalModification	refractory anemia, without ringed sideroblasts, without excess blasts
GeneticVariation	C0041349|C0268731|C0348642|C0477312	chronic kidney diseases	CDKN2B	hsa:1030	0	90	0.018	0.0032	DisGeNet_PosttranslationalModification	refractory anemias
GeneticVariation	C0041349|C0268731|C0348642|C0477312	chronic kidney diseases	CDKN2B	hsa:1030	0	90	0.018	0.0032	DisGeNet_PosttranslationalModification	renal cell carcinoma
GeneticVariation	C0041349|C0268731|C0348642|C0477312	chronic kidney diseases	CDKN2B	hsa:1030	0	90	0.018	0.0032	DisGeNet_PosttranslationalModification	retinoblastoma
GeneticVariation	C0041349|C0268731|C0348642|C0477312	chronic kidney diseases	CDKN2B	hsa:1030	0	90	0.018	0.0032	DisGeNet_PosttranslationalModification	sleep apnea, obstructive
GeneticVariation	C0041349|C0268731|C0348642|C0477312	chronic kidney diseases	CDKN2B	hsa:1030	0	90	0.018	0.0032	DisGeNet_PosttranslationalModification	squamous cell carcinoma of the head and neck
GeneticVariation	C0041349|C0268731|C0348642|C0477312	chronic kidney diseases	CDKN2B	hsa:1030	0	90	0.018	0.0032	DisGeNet_PosttranslationalModification	therapy-related myelodysplastic syndrome
GeneticVariation	C0041349|C0268731|C0348642|C0477312	chronic kidney diseases	CDKN2B	hsa:1030	0	90	0.018	0.0032	DisGeNet_PosttranslationalModification	tumor progression
GeneticVariation	C0041349|C0268731|C0348642|C0477312	chronic kidney diseases	CDKN2B-AS1		0	87	0.0174	0.0032	DisGeNet_AlteredExpression	periodontitis
GeneticVariation	C0041349|C0268731|C0348642|C0477312	chronic kidney diseases	CDKN2B-AS1		0	87	0.0174	0.0032	DisGeNet_AlteredExpression	atherosclerosis
GeneticVariation	C0041349|C0268731|C0348642|C0477312	chronic kidney diseases	CDKN2B-AS1		0	87	0.0174	0.0032	DisGeNet_AlteredExpression	arteriosclerosis
GeneticVariation	C0041349|C0268731|C0348642|C0477312	chronic kidney diseases	CDKN2B-AS1		0	87	0.0174	0.0032	DisGeNet_AlteredExpression	neoplasms
GeneticVariation	C0041349|C0268731|C0348642|C0477312	chronic kidney diseases	CDKN2B-AS1		0	87	0.0174	0.0032	DisGeNet_AlteredExpression	malignant neoplasms
GeneticVariation	C0041349|C0268731|C0348642|C0477312	chronic kidney diseases	CDKN2B-AS1		0	87	0.0174	0.0032	DisGeNet_AlteredExpression	cerebral infarction
GeneticVariation	C0041349|C0268731|C0348642|C0477312	chronic kidney diseases	CDKN2B-AS1		0	87	0.0174	0.0032	DisGeNet_AlteredExpression	cervix carcinoma
GeneticVariation	C0041349|C0268731|C0348642|C0477312	chronic kidney diseases	CDKN2B-AS1		0	87	0.0174	0.0032	DisGeNet_AlteredExpression	ulcerative colitis
GeneticVariation	C0041349|C0268731|C0348642|C0477312	chronic kidney diseases	CDKN2B-AS1		0	87	0.0174	0.0032	DisGeNet_AlteredExpression	coronary artery disease
GeneticVariation	C0041349|C0268731|C0348642|C0477312	chronic kidney diseases	CDKN2B-AS1		0	87	0.0174	0.0032	DisGeNet_AlteredExpression	crohn disease
GeneticVariation	C0041349|C0268731|C0348642|C0477312	chronic kidney diseases	CDKN2B-AS1		0	87	0.0174	0.0032	DisGeNet_AlteredExpression	hypertensive disease
GeneticVariation	C0041349|C0268731|C0348642|C0477312	chronic kidney diseases	CDKN2B-AS1		0	87	0.0174	0.0032	DisGeNet_AlteredExpression	diabetes
GeneticVariation	C0041349|C0268731|C0348642|C0477312	chronic kidney diseases	CDKN2B-AS1		0	87	0.0174	0.0032	DisGeNet_AlteredExpression	diabetes mellitus
GeneticVariation	C0041349|C0268731|C0348642|C0477312	chronic kidney diseases	CDKN2B-AS1		0	87	0.0174	0.0032	DisGeNet_AlteredExpression	diabetic retinopathy
GeneticVariation	C0041349|C0268731|C0348642|C0477312	chronic kidney diseases	CDKN2B-AS1		0	87	0.0174	0.0032	DisGeNet_AlteredExpression	heart failure
GeneticVariation	C0041349|C0268731|C0348642|C0477312	chronic kidney diseases	CDKN2B-AS1		0	87	0.0174	0.0032	DisGeNet_AlteredExpression	congestive heart failure
GeneticVariation	C0041349|C0268731|C0348642|C0477312	chronic kidney diseases	CDKN2B-AS1		0	87	0.0174	0.0032	DisGeNet_AlteredExpression	androgen-insensitivity syndrome
GeneticVariation	C0041349|C0268731|C0348642|C0477312	chronic kidney diseases	CDKN2B-AS1		0	87	0.0174	0.0032	DisGeNet_AlteredExpression	mycosis fungoides
GeneticVariation	C0041349|C0268731|C0348642|C0477312	chronic kidney diseases	CDKN2B-AS1		0	87	0.0174	0.0032	DisGeNet_AlteredExpression	carcinoma of bladder|squamous cell carcinoma|pancreatic carcinoma|adenoma|bone diseases|squamous cell carcinoma of tongue|solid neoplasm|carcinoma of anal canal|adrenal cushing syndrome|pituitary neoplasms|female genital diseases|malignant squamous cell neoplasm|adrenal gland neoplasms|tongue carcinoma|carcinoma, small cell|disseminated malignant neoplasm|salivary gland carcinoma|urinary bladder diseases|primary carcinoma|metastatic carcinoma|biliary tract cancer|stomach neoplasms|pituitary adenoma|non-functioning pituitary gland neoplasm|squamous cell neoplasms|squamous cell carcinoma of pharynx|anus neoplasms|major salivary gland carcinoma|biliary tract carcinoma|small intestine carcinoma|central nervous system neoplasms, primary|adrenal cancer|tongue neoplasms|squamous cell carcinoma of lip|bladder squamous cell carcinoma|pancreatic carcinoma non-resectable|cancer of urinary tract|neoplasms, second primary|adenoma of rectum|pituitary adenoma, non-secreting|squamous cell carcinoma, metastatic|central nervous system leukaemia|anal squamous cell carcinoma|biliary adenoma|cancer of digestive system|small cell carcinoma of ovary|metastatic small cell carcinoma|cartilage diseases|biliary carcinoma|cancer of lip|benign neoplasm of oral cavity|carcinoma in situ of bladder
GeneticVariation	C0041349|C0268731|C0348642|C0477312	chronic kidney diseases	CDKN2B-AS1		0	87	0.0174	0.0032	DisGeNet_AlteredExpression	primary malignant neoplasm
GeneticVariation	C0041349|C0268731|C0348642|C0477312	chronic kidney diseases	CDKN2B-AS1		0	87	0.0174	0.0032	DisGeNet_AlteredExpression	cerebrovascular accident
GeneticVariation	C0041349|C0268731|C0348642|C0477312	chronic kidney diseases	CDKN2B-AS1		0	87	0.0174	0.0032	DisGeNet_AlteredExpression	malignant neoplasm of liver
GeneticVariation	C0041349|C0268731|C0348642|C0477312	chronic kidney diseases	CDKN2B-AS1		0	87	0.0174	0.0032	DisGeNet_AlteredExpression	malignant neoplasm of pancreas
GeneticVariation	C0041349|C0268731|C0348642|C0477312	chronic kidney diseases	CDKN2B-AS1		0	87	0.0174	0.0032	DisGeNet_AlteredExpression	malignant neoplasm of lung
GeneticVariation	C0041349|C0268731|C0348642|C0477312	chronic kidney diseases	CDKN2B-AS1		0	87	0.0174	0.0032	DisGeNet_AlteredExpression	prostate carcinoma
GeneticVariation	C0041349|C0268731|C0348642|C0477312	chronic kidney diseases	CDKN2B-AS1		0	87	0.0174	0.0032	DisGeNet_AlteredExpression	acute myocardial infarction
GeneticVariation	C0041349|C0268731|C0348642|C0477312	chronic kidney diseases	CDKN2B-AS1		0	87	0.0174	0.0032	DisGeNet_AlteredExpression	cardiovascular diseases
GeneticVariation	C0041349|C0268731|C0348642|C0477312	chronic kidney diseases	CDKN2B-AS1		0	87	0.0174	0.0032	DisGeNet_AlteredExpression	bacterial infections
GeneticVariation	C0041349|C0268731|C0348642|C0477312	chronic kidney diseases	CDKN2B-AS1		0	87	0.0174	0.0032	DisGeNet_AlteredExpression	idiopathic pulmonary fibrosis|idiopathic pneumonia syndrome|chronic idiopathic pulmonary fibrosis|alveolitis, fibrosing
GeneticVariation	C0041349|C0268731|C0348642|C0477312	chronic kidney diseases	CDKN2B-AS1		0	87	0.0174	0.0032	DisGeNet_AlteredExpression	periodontal diseases
GeneticVariation	C0041349|C0268731|C0348642|C0477312	chronic kidney diseases	CDKN2B-AS1		0	87	0.0174	0.0032	DisGeNet_AlteredExpression	malignant neoplasm of prostate
GeneticVariation	C0041349|C0268731|C0348642|C0477312	chronic kidney diseases	CDKN2B-AS1		0	87	0.0174	0.0032	DisGeNet_AlteredExpression	liver carcinoma
GeneticVariation	C0041349|C0268731|C0348642|C0477312	chronic kidney diseases	CDKN2B-AS1		0	87	0.0174	0.0032	DisGeNet_AlteredExpression	cervical cancer|invasive cancer|bowen disease|invasive carcinoma
GeneticVariation	C0041349|C0268731|C0348642|C0477312	chronic kidney diseases	CDKN2B-AS1		0	87	0.0174	0.0032	DisGeNet_AlteredExpression	adult liver carcinoma
GeneticVariation	C0041349|C0268731|C0348642|C0477312	chronic kidney diseases	CDKN2B-AS1		0	87	0.0174	0.0032	DisGeNet_AlteredExpression	adult t-cell lymphoma/leukemia
GeneticVariation	C0041349|C0268731|C0348642|C0477312	chronic kidney diseases	CDKN2B-AS1		0	87	0.0174	0.0032	DisGeNet_AlteredExpression	asthma-related traits, susceptibility to, 1
GeneticVariation	C0041349|C0268731|C0348642|C0477312	chronic kidney diseases	CDKN2B-AS1		0	87	0.0174	0.0032	DisGeNet_AlteredExpression	carcinogenesis
GeneticVariation	C0041349|C0268731|C0348642|C0477312	chronic kidney diseases	CDKN2B-AS1		0	87	0.0174	0.0032	DisGeNet_AlteredExpression	carcinoma of lung
GeneticVariation	C0041349|C0268731|C0348642|C0477312	chronic kidney diseases	CDKN2B-AS1		0	87	0.0174	0.0032	DisGeNet_AlteredExpression	childhood leukemia
GeneticVariation	C0041349|C0268731|C0348642|C0477312	chronic kidney diseases	CDKN2B-AS1		0	87	0.0174	0.0032	DisGeNet_AlteredExpression	childhood osteosarcoma
GeneticVariation	C0041349|C0268731|C0348642|C0477312	chronic kidney diseases	CDKN2B-AS1		0	87	0.0174	0.0032	DisGeNet_AlteredExpression	colorectal carcinoma
GeneticVariation	C0041349|C0268731|C0348642|C0477312	chronic kidney diseases	CDKN2B-AS1		0	87	0.0174	0.0032	DisGeNet_AlteredExpression	common carotid artery stenosis
GeneticVariation	C0041349|C0268731|C0348642|C0477312	chronic kidney diseases	CDKN2B-AS1		0	87	0.0174	0.0032	DisGeNet_AlteredExpression	conventional (clear cell) renal cell carcinoma
GeneticVariation	C0041349|C0268731|C0348642|C0477312	chronic kidney diseases	CDKN2B-AS1		0	87	0.0174	0.0032	DisGeNet_AlteredExpression	diabetes mellitus, non-insulin-dependent
GeneticVariation	C0041349|C0268731|C0348642|C0477312	chronic kidney diseases	CDKN2B-AS1		0	87	0.0174	0.0032	DisGeNet_AlteredExpression	endometrial carcinoma
GeneticVariation	C0041349|C0268731|C0348642|C0477312	chronic kidney diseases	CDKN2B-AS1		0	87	0.0174	0.0032	DisGeNet_AlteredExpression	extrapulmonary small cell carcinoma
GeneticVariation	C0041349|C0268731|C0348642|C0477312	chronic kidney diseases	CDKN2B-AS1		0	87	0.0174	0.0032	DisGeNet_AlteredExpression	hyperlipidemia
GeneticVariation	C0041349|C0268731|C0348642|C0477312	chronic kidney diseases	CDKN2B-AS1		0	87	0.0174	0.0032	DisGeNet_AlteredExpression	inflammatory bowel diseases
GeneticVariation	C0041349|C0268731|C0348642|C0477312	chronic kidney diseases	CDKN2B-AS1		0	87	0.0174	0.0032	DisGeNet_AlteredExpression	leukemia
GeneticVariation	C0041349|C0268731|C0348642|C0477312	chronic kidney diseases	CDKN2B-AS1		0	87	0.0174	0.0032	DisGeNet_AlteredExpression	leukemia, t-cell
GeneticVariation	C0041349|C0268731|C0348642|C0477312	chronic kidney diseases	CDKN2B-AS1		0	87	0.0174	0.0032	DisGeNet_AlteredExpression	liver and intrahepatic biliary tract carcinoma
GeneticVariation	C0041349|C0268731|C0348642|C0477312	chronic kidney diseases	CDKN2B-AS1		0	87	0.0174	0.0032	DisGeNet_AlteredExpression	malignant neoplasm of endometrium
GeneticVariation	C0041349|C0268731|C0348642|C0477312	chronic kidney diseases	CDKN2B-AS1		0	87	0.0174	0.0032	DisGeNet_AlteredExpression	malignant tumor of cervix
GeneticVariation	C0041349|C0268731|C0348642|C0477312	chronic kidney diseases	CDKN2B-AS1		0	87	0.0174	0.0032	DisGeNet_AlteredExpression	mammary neoplasms
GeneticVariation	C0041349|C0268731|C0348642|C0477312	chronic kidney diseases	CDKN2B-AS1		0	87	0.0174	0.0032	DisGeNet_AlteredExpression	nasopharyngeal carcinoma
GeneticVariation	C0041349|C0268731|C0348642|C0477312	chronic kidney diseases	CDKN2B-AS1		0	87	0.0174	0.0032	DisGeNet_AlteredExpression	neoplasm metastasis
GeneticVariation	C0041349|C0268731|C0348642|C0477312	chronic kidney diseases	CDKN2B-AS1		0	87	0.0174	0.0032	DisGeNet_AlteredExpression	non-small cell lung carcinoma
GeneticVariation	C0041349|C0268731|C0348642|C0477312	chronic kidney diseases	CDKN2B-AS1		0	87	0.0174	0.0032	DisGeNet_AlteredExpression	osteosarcoma
GeneticVariation	C0041349|C0268731|C0348642|C0477312	chronic kidney diseases	CDKN2B-AS1		0	87	0.0174	0.0032	DisGeNet_AlteredExpression	osteosarcoma of bone
GeneticVariation	C0041349|C0268731|C0348642|C0477312	chronic kidney diseases	CDKN2B-AS1		0	87	0.0174	0.0032	DisGeNet_AlteredExpression	primary malignant neoplasm of lung
GeneticVariation	C0041349|C0268731|C0348642|C0477312	chronic kidney diseases	CDKN2B-AS1		0	87	0.0174	0.0032	DisGeNet_AlteredExpression	renal cell carcinoma
GeneticVariation	C0041349|C0268731|C0348642|C0477312	chronic kidney diseases	CDKN2B-AS1		0	87	0.0174	0.0032	DisGeNet_AlteredExpression	retinoblastoma
GeneticVariation	C0041349|C0268731|C0348642|C0477312	chronic kidney diseases	CDKN2B-AS1		0	87	0.0174	0.0032	DisGeNet_AlteredExpression	secondary malignant neoplasm of lymph node
GeneticVariation	C0041349|C0268731|C0348642|C0477312	chronic kidney diseases	CDKN2B-AS1		0	87	0.0174	0.0032	DisGeNet_AlteredExpression	squamous cell carcinoma of esophagus
GeneticVariation	C0041349|C0268731|C0348642|C0477312	chronic kidney diseases	CDKN2B-AS1		0	87	0.0174	0.0032	DisGeNet_AlteredExpression	tumor cell invasion
GeneticVariation	C0041349|C0268731|C0348642|C0477312	chronic kidney diseases	CDKN2B-AS1		0	87	0.0174	0.0032	DisGeNet_AlteredExpression	tumor progression
GeneticVariation	C0041349|C0268731|C0348642|C0477312	chronic kidney diseases	CDKN2B-AS1		0	87	0.0174	0.0032	DisGeNet_Biomarker	periodontitis
GeneticVariation	C0041349|C0268731|C0348642|C0477312	chronic kidney diseases	CDKN2B-AS1		0	87	0.0174	0.0032	DisGeNet_Biomarker	alzheimer disease
GeneticVariation	C0041349|C0268731|C0348642|C0477312	chronic kidney diseases	CDKN2B-AS1		0	87	0.0174	0.0032	DisGeNet_Biomarker	rheumatoid arthritis
GeneticVariation	C0041349|C0268731|C0348642|C0477312	chronic kidney diseases	CDKN2B-AS1		0	87	0.0174	0.0032	DisGeNet_Biomarker	asthma
GeneticVariation	C0041349|C0268731|C0348642|C0477312	chronic kidney diseases	CDKN2B-AS1		0	87	0.0174	0.0032	DisGeNet_Biomarker	coronary arteriosclerosis|arteriosclerosis obliterans|arteriolosclerosis|vascular degeneration|atherosclerosis obliterans|cerebral arteriosclerosis|arteriovascular degeneration
GeneticVariation	C0041349|C0268731|C0348642|C0477312	chronic kidney diseases	CDKN2B-AS1		0	87	0.0174	0.0032	DisGeNet_Biomarker	atherosclerosis
GeneticVariation	C0041349|C0268731|C0348642|C0477312	chronic kidney diseases	CDKN2B-AS1		0	87	0.0174	0.0032	DisGeNet_Biomarker	arteriosclerosis
GeneticVariation	C0041349|C0268731|C0348642|C0477312	chronic kidney diseases	CDKN2B-AS1		0	87	0.0174	0.0032	DisGeNet_Biomarker	bladder neoplasm
GeneticVariation	C0041349|C0268731|C0348642|C0477312	chronic kidney diseases	CDKN2B-AS1		0	87	0.0174	0.0032	DisGeNet_Biomarker	malignant neoplasm of breast
GeneticVariation	C0041349|C0268731|C0348642|C0477312	chronic kidney diseases	CDKN2B-AS1		0	87	0.0174	0.0032	DisGeNet_Biomarker	neoplasms
GeneticVariation	C0041349|C0268731|C0348642|C0477312	chronic kidney diseases	CDKN2B-AS1		0	87	0.0174	0.0032	DisGeNet_Biomarker	malignant neoplasms
GeneticVariation	C0041349|C0268731|C0348642|C0477312	chronic kidney diseases	CDKN2B-AS1		0	87	0.0174	0.0032	DisGeNet_Biomarker	nervous system disorder
GeneticVariation	C0041349|C0268731|C0348642|C0477312	chronic kidney diseases	CDKN2B-AS1		0	87	0.0174	0.0032	DisGeNet_Biomarker	vascular diseases
GeneticVariation	C0041349|C0268731|C0348642|C0477312	chronic kidney diseases	CDKN2B-AS1		0	87	0.0174	0.0032	DisGeNet_Biomarker	cervix carcinoma
GeneticVariation	C0041349|C0268731|C0348642|C0477312	chronic kidney diseases	CDKN2B-AS1		0	87	0.0174	0.0032	DisGeNet_Biomarker	coronary artery disease|coronary artery atheroma
GeneticVariation	C0041349|C0268731|C0348642|C0477312	chronic kidney diseases	CDKN2B-AS1		0	87	0.0174	0.0032	DisGeNet_Biomarker	coronary heart disease
GeneticVariation	C0041349|C0268731|C0348642|C0477312	chronic kidney diseases	CDKN2B-AS1		0	87	0.0174	0.0032	DisGeNet_Biomarker	hypertensive disease
GeneticVariation	C0041349|C0268731|C0348642|C0477312	chronic kidney diseases	CDKN2B-AS1		0	87	0.0174	0.0032	DisGeNet_Biomarker	diabetes
GeneticVariation	C0041349|C0268731|C0348642|C0477312	chronic kidney diseases	CDKN2B-AS1		0	87	0.0174	0.0032	DisGeNet_Biomarker	diabetes mellitus
GeneticVariation	C0041349|C0268731|C0348642|C0477312	chronic kidney diseases	CDKN2B-AS1		0	87	0.0174	0.0032	DisGeNet_Biomarker	encephalomyelitis
GeneticVariation	C0041349|C0268731|C0348642|C0477312	chronic kidney diseases	CDKN2B-AS1		0	87	0.0174	0.0032	DisGeNet_Biomarker	multiple sclerosis
GeneticVariation	C0041349|C0268731|C0348642|C0477312	chronic kidney diseases	CDKN2B-AS1		0	87	0.0174	0.0032	DisGeNet_Biomarker	endometriosis
GeneticVariation	C0041349|C0268731|C0348642|C0477312	chronic kidney diseases	CDKN2B-AS1		0	87	0.0174	0.0032	DisGeNet_Biomarker	glaucoma
GeneticVariation	C0041349|C0268731|C0348642|C0477312	chronic kidney diseases	CDKN2B-AS1		0	87	0.0174	0.0032	DisGeNet_Biomarker	chronic obstructive airway disease
GeneticVariation	C0041349|C0268731|C0348642|C0477312	chronic kidney diseases	CDKN2B-AS1		0	87	0.0174	0.0032	DisGeNet_Biomarker	malignant neoplasm of stomach
GeneticVariation	C0041349|C0268731|C0348642|C0477312	chronic kidney diseases	CDKN2B-AS1		0	87	0.0174	0.0032	DisGeNet_Biomarker	carcinoma of bladder|squamous cell carcinoma of pharynx|pituitary neoplasms|squamous cell carcinoma|adenoma|pancreatic carcinoma|bone diseases|stomach neoplasms|solid neoplasm|squamous cell carcinoma of tongue|metastatic carcinoma|adrenal gland neoplasms|disseminated carcinoma|biliary tract cancer|malignant squamous cell neoplasm|primary carcinoma|adrenal cushing syndrome|adrenal gland diseases|carcinoma, small cell|tongue neoplasms|pituitary adenoma|cancer of urinary tract|biliary tract carcinoma|disseminated malignant neoplasm|cartilage diseases|neoplasms, bone tissue|non-functioning pituitary gland neoplasm|tongue carcinoma|salivary gland carcinoma|small intestine carcinoma|female genital diseases|urinary bladder diseases|pituitary carcinoma|small cell carcinoma of ovary|adrenal cancer|squamous cell neoplasms|metastatic oral cavity squamous cell carcinoma|neoplasms, second primary|bladder squamous cell carcinoma|pituitary adenoma, non-secreting|metastatic malignant solid neoplasm|anal squamous cell carcinoma|adenoma of small intestine|cancer of digestive system|lip and oral cavity squamous cell carcinoma|squamous cell carcinoma of lip|anal cancer metastatic|pancreatic carcinoma non-resectable|squamous cell carcinoma, metastatic|metastatic small cell carcinoma|central nervous system leukaemia|carcinoma of unknown primary|benign neoplasm of adrenal gland|salivary gland squamous cell carcinoma|central nervous system neoplasms, primary|malignant neoplasm of connective and other soft tissue, site unspecified|malignant solid neoplasm|anus neoplasms|carcinoma of anal canal|anal canal squamous cell carcinoma|solid carcinoma|respiratory system cancer|benign neoplasm of pituitary gland|cancer, benign|cancer of lip|benign neoplasm of oral cavity|adenoma of rectum|secondary carcinoma|carcinoma in situ of bladder|malignant neoplasm of pituitary gland|ectopic adrenal gland|benign digestive system neoplasms|small hand|increased connective tissue|pancreatic squamous cell carcinoma|small pituitary gland|anal canal squamous carcinoma
GeneticVariation	C0041349|C0268731|C0348642|C0477312	chronic kidney diseases	CDKN2B-AS1		0	87	0.0174	0.0032	DisGeNet_Biomarker	malignant neoplasm of ovary
GeneticVariation	C0041349|C0268731|C0348642|C0477312	chronic kidney diseases	CDKN2B-AS1		0	87	0.0174	0.0032	DisGeNet_Biomarker	malignant neoplasm of urinary bladder
GeneticVariation	C0041349|C0268731|C0348642|C0477312	chronic kidney diseases	CDKN2B-AS1		0	87	0.0174	0.0032	DisGeNet_Biomarker	lip and oral cavity carcinoma
GeneticVariation	C0041349|C0268731|C0348642|C0477312	chronic kidney diseases	CDKN2B-AS1		0	87	0.0174	0.0032	DisGeNet_Biomarker	stomach carcinoma
GeneticVariation	C0041349|C0268731|C0348642|C0477312	chronic kidney diseases	CDKN2B-AS1		0	87	0.0174	0.0032	DisGeNet_Biomarker	primary malignant neoplasm
GeneticVariation	C0041349|C0268731|C0348642|C0477312	chronic kidney diseases	CDKN2B-AS1		0	87	0.0174	0.0032	DisGeNet_Biomarker	sepsis
GeneticVariation	C0041349|C0268731|C0348642|C0477312	chronic kidney diseases	CDKN2B-AS1		0	87	0.0174	0.0032	DisGeNet_Biomarker	cerebrovascular accident
GeneticVariation	C0041349|C0268731|C0348642|C0477312	chronic kidney diseases	CDKN2B-AS1		0	87	0.0174	0.0032	DisGeNet_Biomarker	melanoma
GeneticVariation	C0041349|C0268731|C0348642|C0477312	chronic kidney diseases	CDKN2B-AS1		0	87	0.0174	0.0032	DisGeNet_Biomarker	malignant neoplasm of mouth
GeneticVariation	C0041349|C0268731|C0348642|C0477312	chronic kidney diseases	CDKN2B-AS1		0	87	0.0174	0.0032	DisGeNet_Biomarker	malignant neoplasm of lung
GeneticVariation	C0041349|C0268731|C0348642|C0477312	chronic kidney diseases	CDKN2B-AS1		0	87	0.0174	0.0032	DisGeNet_Biomarker	nasopharyngeal neoplasms|mouth neoplasms
GeneticVariation	C0041349|C0268731|C0348642|C0477312	chronic kidney diseases	CDKN2B-AS1		0	87	0.0174	0.0032	DisGeNet_Biomarker	colon carcinoma
GeneticVariation	C0041349|C0268731|C0348642|C0477312	chronic kidney diseases	CDKN2B-AS1		0	87	0.0174	0.0032	DisGeNet_Biomarker	breast carcinoma
GeneticVariation	C0041349|C0268731|C0348642|C0477312	chronic kidney diseases	CDKN2B-AS1		0	87	0.0174	0.0032	DisGeNet_Biomarker	myocardial infarction
GeneticVariation	C0041349|C0268731|C0348642|C0477312	chronic kidney diseases	CDKN2B-AS1		0	87	0.0174	0.0032	DisGeNet_Biomarker	acute myocardial infarction
GeneticVariation	C0041349|C0268731|C0348642|C0477312	chronic kidney diseases	CDKN2B-AS1		0	87	0.0174	0.0032	DisGeNet_Biomarker	atrial fibrillation|atrial flutter
GeneticVariation	C0041349|C0268731|C0348642|C0477312	chronic kidney diseases	CDKN2B-AS1		0	87	0.0174	0.0032	DisGeNet_Biomarker	cardiovascular diseases
GeneticVariation	C0041349|C0268731|C0348642|C0477312	chronic kidney diseases	CDKN2B-AS1		0	87	0.0174	0.0032	DisGeNet_Biomarker	glaucoma, primary open angle|low tension glaucoma|primary angle-closure glaucoma|chronic open angle glaucoma
GeneticVariation	C0041349|C0268731|C0348642|C0477312	chronic kidney diseases	CDKN2B-AS1		0	87	0.0174	0.0032	DisGeNet_Biomarker	bile duct carcinoma|intrahepatic cholangiocarcinoma|cholangiocarcinoma
GeneticVariation	C0041349|C0268731|C0348642|C0477312	chronic kidney diseases	CDKN2B-AS1		0	87	0.0174	0.0032	DisGeNet_Biomarker	ovarian neoplasm
GeneticVariation	C0041349|C0268731|C0348642|C0477312	chronic kidney diseases	CDKN2B-AS1		0	87	0.0174	0.0032	DisGeNet_Biomarker	intracranial aneurysm|berry aneurysm
GeneticVariation	C0041349|C0268731|C0348642|C0477312	chronic kidney diseases	CDKN2B-AS1		0	87	0.0174	0.0032	DisGeNet_Biomarker	neurofibromatosis 1
GeneticVariation	C0041349|C0268731|C0348642|C0477312	chronic kidney diseases	CDKN2B-AS1		0	87	0.0174	0.0032	DisGeNet_Biomarker	liver carcinoma
GeneticVariation	C0041349|C0268731|C0348642|C0477312	chronic kidney diseases	CDKN2B-AS1		0	87	0.0174	0.0032	DisGeNet_Biomarker	invasive carcinoma|cervical cancer|invasive cancer|bowen disease
GeneticVariation	C0041349|C0268731|C0348642|C0477312	chronic kidney diseases	CDKN2B-AS1		0	87	0.0174	0.0032	DisGeNet_Biomarker	acute exacerbation of chronic obstructive bronchitis
GeneticVariation	C0041349|C0268731|C0348642|C0477312	chronic kidney diseases	CDKN2B-AS1		0	87	0.0174	0.0032	DisGeNet_Biomarker	acute monocytic leukemia
GeneticVariation	C0041349|C0268731|C0348642|C0477312	chronic kidney diseases	CDKN2B-AS1		0	87	0.0174	0.0032	DisGeNet_Biomarker	adenocarcinoma of lung (disorder)
GeneticVariation	C0041349|C0268731|C0348642|C0477312	chronic kidney diseases	CDKN2B-AS1		0	87	0.0174	0.0032	DisGeNet_Biomarker	adrenal gland pheochromocytoma
GeneticVariation	C0041349|C0268731|C0348642|C0477312	chronic kidney diseases	CDKN2B-AS1		0	87	0.0174	0.0032	DisGeNet_Biomarker	astrocytoma
GeneticVariation	C0041349|C0268731|C0348642|C0477312	chronic kidney diseases	CDKN2B-AS1		0	87	0.0174	0.0032	DisGeNet_Biomarker	carcinogenesis
GeneticVariation	C0041349|C0268731|C0348642|C0477312	chronic kidney diseases	CDKN2B-AS1		0	87	0.0174	0.0032	DisGeNet_Biomarker	carcinoma of lung
GeneticVariation	C0041349|C0268731|C0348642|C0477312	chronic kidney diseases	CDKN2B-AS1		0	87	0.0174	0.0032	DisGeNet_Biomarker	carcinoma, ovarian epithelial
GeneticVariation	C0041349|C0268731|C0348642|C0477312	chronic kidney diseases	CDKN2B-AS1		0	87	0.0174	0.0032	DisGeNet_Biomarker	childhood acute lymphoblastic leukemia
GeneticVariation	C0041349|C0268731|C0348642|C0477312	chronic kidney diseases	CDKN2B-AS1		0	87	0.0174	0.0032	DisGeNet_Biomarker	childhood astrocytoma
GeneticVariation	C0041349|C0268731|C0348642|C0477312	chronic kidney diseases	CDKN2B-AS1		0	87	0.0174	0.0032	DisGeNet_Biomarker	childhood osteosarcoma
GeneticVariation	C0041349|C0268731|C0348642|C0477312	chronic kidney diseases	CDKN2B-AS1		0	87	0.0174	0.0032	DisGeNet_Biomarker	chronic lymphocytic leukemia
GeneticVariation	C0041349|C0268731|C0348642|C0477312	chronic kidney diseases	CDKN2B-AS1		0	87	0.0174	0.0032	DisGeNet_Biomarker	colorectal carcinoma
GeneticVariation	C0041349|C0268731|C0348642|C0477312	chronic kidney diseases	CDKN2B-AS1		0	87	0.0174	0.0032	DisGeNet_Biomarker	degenerative polyarthritis
GeneticVariation	C0041349|C0268731|C0348642|C0477312	chronic kidney diseases	CDKN2B-AS1		0	87	0.0174	0.0032	DisGeNet_Biomarker	diabetic nephropathy
GeneticVariation	C0041349|C0268731|C0348642|C0477312	chronic kidney diseases	CDKN2B-AS1		0	87	0.0174	0.0032	DisGeNet_Biomarker	dyslipidemias
GeneticVariation	C0041349|C0268731|C0348642|C0477312	chronic kidney diseases	CDKN2B-AS1		0	87	0.0174	0.0032	DisGeNet_Biomarker	endometrioma
GeneticVariation	C0041349|C0268731|C0348642|C0477312	chronic kidney diseases	CDKN2B-AS1		0	87	0.0174	0.0032	DisGeNet_Biomarker	familial (fpah)
GeneticVariation	C0041349|C0268731|C0348642|C0477312	chronic kidney diseases	CDKN2B-AS1		0	87	0.0174	0.0032	DisGeNet_Biomarker	glaucoma, open-angle
GeneticVariation	C0041349|C0268731|C0348642|C0477312	chronic kidney diseases	CDKN2B-AS1		0	87	0.0174	0.0032	DisGeNet_Biomarker	glioma
GeneticVariation	C0041349|C0268731|C0348642|C0477312	chronic kidney diseases	CDKN2B-AS1		0	87	0.0174	0.0032	DisGeNet_Biomarker	her2-positive carcinoma of breast
GeneticVariation	C0041349|C0268731|C0348642|C0477312	chronic kidney diseases	CDKN2B-AS1		0	87	0.0174	0.0032	DisGeNet_Biomarker	ischemic stroke
GeneticVariation	C0041349|C0268731|C0348642|C0477312	chronic kidney diseases	CDKN2B-AS1		0	87	0.0174	0.0032	DisGeNet_Biomarker	leukemia, myelocytic, acute
GeneticVariation	C0041349|C0268731|C0348642|C0477312	chronic kidney diseases	CDKN2B-AS1		0	87	0.0174	0.0032	DisGeNet_Biomarker	leukocyte adhesion deficiency type 1
GeneticVariation	C0041349|C0268731|C0348642|C0477312	chronic kidney diseases	CDKN2B-AS1		0	87	0.0174	0.0032	DisGeNet_Biomarker	malignant neoplasm of colon and/or rectum
GeneticVariation	C0041349|C0268731|C0348642|C0477312	chronic kidney diseases	CDKN2B-AS1		0	87	0.0174	0.0032	DisGeNet_Biomarker	malignant tumor of cervix
GeneticVariation	C0041349|C0268731|C0348642|C0477312	chronic kidney diseases	CDKN2B-AS1		0	87	0.0174	0.0032	DisGeNet_Biomarker	malignant tumor of colon
GeneticVariation	C0041349|C0268731|C0348642|C0477312	chronic kidney diseases	CDKN2B-AS1		0	87	0.0174	0.0032	DisGeNet_Biomarker	multiple malignancy
GeneticVariation	C0041349|C0268731|C0348642|C0477312	chronic kidney diseases	CDKN2B-AS1		0	87	0.0174	0.0032	DisGeNet_Biomarker	multiple tumors
GeneticVariation	C0041349|C0268731|C0348642|C0477312	chronic kidney diseases	CDKN2B-AS1		0	87	0.0174	0.0032	DisGeNet_Biomarker	nasopharyngeal carcinoma
GeneticVariation	C0041349|C0268731|C0348642|C0477312	chronic kidney diseases	CDKN2B-AS1		0	87	0.0174	0.0032	DisGeNet_Biomarker	neoplasm metastasis
GeneticVariation	C0041349|C0268731|C0348642|C0477312	chronic kidney diseases	CDKN2B-AS1		0	87	0.0174	0.0032	DisGeNet_Biomarker	neurofibroma
GeneticVariation	C0041349|C0268731|C0348642|C0477312	chronic kidney diseases	CDKN2B-AS1		0	87	0.0174	0.0032	DisGeNet_Biomarker	neurofibromatoses
GeneticVariation	C0041349|C0268731|C0348642|C0477312	chronic kidney diseases	CDKN2B-AS1		0	87	0.0174	0.0032	DisGeNet_Biomarker	non-small cell lung carcinoma
GeneticVariation	C0041349|C0268731|C0348642|C0477312	chronic kidney diseases	CDKN2B-AS1		0	87	0.0174	0.0032	DisGeNet_Biomarker	osteosarcoma
GeneticVariation	C0041349|C0268731|C0348642|C0477312	chronic kidney diseases	CDKN2B-AS1		0	87	0.0174	0.0032	DisGeNet_Biomarker	osteosarcoma of bone
GeneticVariation	C0041349|C0268731|C0348642|C0477312	chronic kidney diseases	CDKN2B-AS1		0	87	0.0174	0.0032	DisGeNet_Biomarker	pheochromocytoma
GeneticVariation	C0041349|C0268731|C0348642|C0477312	chronic kidney diseases	CDKN2B-AS1		0	87	0.0174	0.0032	DisGeNet_Biomarker	primary cholangiocarcinoma of intrahepatic biliary tract
GeneticVariation	C0041349|C0268731|C0348642|C0477312	chronic kidney diseases	CDKN2B-AS1		0	87	0.0174	0.0032	DisGeNet_Biomarker	primary malignant neoplasm of lung
GeneticVariation	C0041349|C0268731|C0348642|C0477312	chronic kidney diseases	CDKN2B-AS1		0	87	0.0174	0.0032	DisGeNet_Biomarker	secondary malignant neoplasm of lymph node
GeneticVariation	C0041349|C0268731|C0348642|C0477312	chronic kidney diseases	CDKN2B-AS1		0	87	0.0174	0.0032	DisGeNet_Biomarker	secondary open angle glaucoma
GeneticVariation	C0041349|C0268731|C0348642|C0477312	chronic kidney diseases	CDKN2B-AS1		0	87	0.0174	0.0032	DisGeNet_Biomarker	septicemia
GeneticVariation	C0041349|C0268731|C0348642|C0477312	chronic kidney diseases	CDKN2B-AS1		0	87	0.0174	0.0032	DisGeNet_Biomarker	squamous cell carcinoma of esophagus
GeneticVariation	C0041349|C0268731|C0348642|C0477312	chronic kidney diseases	CDKN2B-AS1		0	87	0.0174	0.0032	DisGeNet_Biomarker	squamous cell carcinoma of the head and neck
GeneticVariation	C0041349|C0268731|C0348642|C0477312	chronic kidney diseases	CDKN2B-AS1		0	87	0.0174	0.0032	DisGeNet_Biomarker	transitional cell carcinoma of bladder
GeneticVariation	C0041349|C0268731|C0348642|C0477312	chronic kidney diseases	CDKN2B-AS1		0	87	0.0174	0.0032	DisGeNet_Biomarker	tumor cell invasion
GeneticVariation	C0041349|C0268731|C0348642|C0477312	chronic kidney diseases	CDKN2B-AS1		0	87	0.0174	0.0032	DisGeNet_Biomarker	tumor progression
GeneticVariation	C0041349|C0268731|C0348642|C0477312	chronic kidney diseases	CDKN2B-AS1		0	87	0.0174	0.0032	DisGeNet_CausalMutation	hereditary melanoma
GeneticVariation	C0041349|C0268731|C0348642|C0477312	chronic kidney diseases	CDKN2B-AS1		0	87	0.0174	0.0032	DisGeNet_CausalMutation	neoplastic syndromes, hereditary
GeneticVariation	C0041349|C0268731|C0348642|C0477312	chronic kidney diseases	CDKN2B-AS1		0	87	0.0174	0.0032	DisGeNet_GeneticVariation	acute periodontitis
GeneticVariation	C0041349|C0268731|C0348642|C0477312	chronic kidney diseases	CDKN2B-AS1		0	87	0.0174	0.0032	DisGeNet_GeneticVariation	periodontitis
GeneticVariation	C0041349|C0268731|C0348642|C0477312	chronic kidney diseases	CDKN2B-AS1		0	87	0.0174	0.0032	DisGeNet_GeneticVariation	major depressive disorder
GeneticVariation	C0041349|C0268731|C0348642|C0477312	chronic kidney diseases	CDKN2B-AS1		0	87	0.0174	0.0032	DisGeNet_GeneticVariation	aortic diseases
GeneticVariation	C0041349|C0268731|C0348642|C0477312	chronic kidney diseases	CDKN2B-AS1		0	87	0.0174	0.0032	DisGeNet_GeneticVariation	coronary arteriosclerosis|vascular degeneration|arteriolosclerosis|arteriosclerosis obliterans
GeneticVariation	C0041349|C0268731|C0348642|C0477312	chronic kidney diseases	CDKN2B-AS1		0	87	0.0174	0.0032	DisGeNet_GeneticVariation	atherosclerosis
GeneticVariation	C0041349|C0268731|C0348642|C0477312	chronic kidney diseases	CDKN2B-AS1		0	87	0.0174	0.0032	DisGeNet_GeneticVariation	arteriosclerosis
GeneticVariation	C0041349|C0268731|C0348642|C0477312	chronic kidney diseases	CDKN2B-AS1		0	87	0.0174	0.0032	DisGeNet_GeneticVariation	malignant neoplasm of breast
GeneticVariation	C0041349|C0268731|C0348642|C0477312	chronic kidney diseases	CDKN2B-AS1		0	87	0.0174	0.0032	DisGeNet_GeneticVariation	neoplasms
GeneticVariation	C0041349|C0268731|C0348642|C0477312	chronic kidney diseases	CDKN2B-AS1		0	87	0.0174	0.0032	DisGeNet_GeneticVariation	malignant neoplasms
GeneticVariation	C0041349|C0268731|C0348642|C0477312	chronic kidney diseases	CDKN2B-AS1		0	87	0.0174	0.0032	DisGeNet_GeneticVariation	blindness
GeneticVariation	C0041349|C0268731|C0348642|C0477312	chronic kidney diseases	CDKN2B-AS1		0	87	0.0174	0.0032	DisGeNet_GeneticVariation	coronary artery disease|coronary artery atheroma
GeneticVariation	C0041349|C0268731|C0348642|C0477312	chronic kidney diseases	CDKN2B-AS1		0	87	0.0174	0.0032	DisGeNet_GeneticVariation	coronary heart disease
GeneticVariation	C0041349|C0268731|C0348642|C0477312	chronic kidney diseases	CDKN2B-AS1		0	87	0.0174	0.0032	DisGeNet_GeneticVariation	hypertensive disease
GeneticVariation	C0041349|C0268731|C0348642|C0477312	chronic kidney diseases	CDKN2B-AS1		0	87	0.0174	0.0032	DisGeNet_GeneticVariation	diabetes
GeneticVariation	C0041349|C0268731|C0348642|C0477312	chronic kidney diseases	CDKN2B-AS1		0	87	0.0174	0.0032	DisGeNet_GeneticVariation	diabetes mellitus
GeneticVariation	C0041349|C0268731|C0348642|C0477312	chronic kidney diseases	CDKN2B-AS1		0	87	0.0174	0.0032	DisGeNet_GeneticVariation	endometriosis
GeneticVariation	C0041349|C0268731|C0348642|C0477312	chronic kidney diseases	CDKN2B-AS1		0	87	0.0174	0.0032	DisGeNet_GeneticVariation	glaucoma
GeneticVariation	C0041349|C0268731|C0348642|C0477312	chronic kidney diseases	CDKN2B-AS1		0	87	0.0174	0.0032	DisGeNet_GeneticVariation	heart failure
GeneticVariation	C0041349|C0268731|C0348642|C0477312	chronic kidney diseases	CDKN2B-AS1		0	87	0.0174	0.0032	DisGeNet_GeneticVariation	congestive heart failure
GeneticVariation	C0041349|C0268731|C0348642|C0477312	chronic kidney diseases	CDKN2B-AS1		0	87	0.0174	0.0032	DisGeNet_GeneticVariation	carcinoma of bladder|adenoma|disseminated malignant neoplasm|squamous cell carcinoma|primary carcinoma|solid neoplasm|pancreatic carcinoma|malignant squamous cell neoplasm|carcinoma, small cell|biliary tract cancer|pituitary adenoma, non-secreting|biliary tract carcinoma|adrenal cushing syndrome|adrenal cancer|adrenal gland neoplasms|benign neoplasm of adrenal gland|neoplasms, second primary|pituitary neoplasms|bone diseases|pituitary adenoma|metastatic carcinoma|small intestine carcinoma|tongue carcinoma|cancer of urinary tract|stomach neoplasms|squamous cell carcinoma of tongue|salivary gland carcinoma|small pituitary gland|cartilage diseases|squamous cell carcinoma of pharynx|squamous cell neoplasms|female genital diseases|adrenal gland diseases|anal squamous cell carcinoma|cancer of digestive system|urinary bladder diseases|tongue neoplasms|non-functioning pituitary gland neoplasm|disseminated squamous cell carcinoma|carcinoma of unknown primary|anus neoplasms|adenoma of rectum|anal cancer metastatic|respiratory system cancer|small cell carcinoma of ovary|cancer of lip|squamous cell carcinoma of lip|bladder squamous cell carcinoma|malignant neoplasm of other sites within the lip and oral cavity|central nervous system leukaemia|small hand|malignant solid neoplasm|squamous cell carcinoma, metastatic|pancreatic carcinoma non-resectable|pituitary carcinoma|benign neoplasm of pituitary gland|ectopic pituitary adenoma|solid carcinoma|carcinoma of anal canal
GeneticVariation	C0041349|C0268731|C0348642|C0477312	chronic kidney diseases	CDKN2B-AS1		0	87	0.0174	0.0032	DisGeNet_GeneticVariation	lip and oral cavity carcinoma
GeneticVariation	C0041349|C0268731|C0348642|C0477312	chronic kidney diseases	CDKN2B-AS1		0	87	0.0174	0.0032	DisGeNet_GeneticVariation	central nervous system neoplasms
GeneticVariation	C0041349|C0268731|C0348642|C0477312	chronic kidney diseases	CDKN2B-AS1		0	87	0.0174	0.0032	DisGeNet_GeneticVariation	primary malignant neoplasm
GeneticVariation	C0041349|C0268731|C0348642|C0477312	chronic kidney diseases	CDKN2B-AS1		0	87	0.0174	0.0032	DisGeNet_GeneticVariation	cerebrovascular accident
GeneticVariation	C0041349|C0268731|C0348642|C0477312	chronic kidney diseases	CDKN2B-AS1		0	87	0.0174	0.0032	DisGeNet_GeneticVariation	aortic aneurysm
GeneticVariation	C0041349|C0268731|C0348642|C0477312	chronic kidney diseases	CDKN2B-AS1		0	87	0.0174	0.0032	DisGeNet_GeneticVariation	melanoma
GeneticVariation	C0041349|C0268731|C0348642|C0477312	chronic kidney diseases	CDKN2B-AS1		0	87	0.0174	0.0032	DisGeNet_GeneticVariation	malignant neoplasm of mouth
GeneticVariation	C0041349|C0268731|C0348642|C0477312	chronic kidney diseases	CDKN2B-AS1		0	87	0.0174	0.0032	DisGeNet_GeneticVariation	malignant neoplasm of floor of mouth
GeneticVariation	C0041349|C0268731|C0348642|C0477312	chronic kidney diseases	CDKN2B-AS1		0	87	0.0174	0.0032	DisGeNet_GeneticVariation	malignant neoplasm of pancreas
GeneticVariation	C0041349|C0268731|C0348642|C0477312	chronic kidney diseases	CDKN2B-AS1		0	87	0.0174	0.0032	DisGeNet_GeneticVariation	malignant neoplasm of lung
GeneticVariation	C0041349|C0268731|C0348642|C0477312	chronic kidney diseases	CDKN2B-AS1		0	87	0.0174	0.0032	DisGeNet_GeneticVariation	malignant neoplasm of large intestine
GeneticVariation	C0041349|C0268731|C0348642|C0477312	chronic kidney diseases	CDKN2B-AS1		0	87	0.0174	0.0032	DisGeNet_GeneticVariation	mouth neoplasms|nasopharyngeal neoplasms
GeneticVariation	C0041349|C0268731|C0348642|C0477312	chronic kidney diseases	CDKN2B-AS1		0	87	0.0174	0.0032	DisGeNet_GeneticVariation	benign prostatic hyperplasia|prostatic hyperplasia|prostatic hypertrophy
GeneticVariation	C0041349|C0268731|C0348642|C0477312	chronic kidney diseases	CDKN2B-AS1		0	87	0.0174	0.0032	DisGeNet_GeneticVariation	breast carcinoma
GeneticVariation	C0041349|C0268731|C0348642|C0477312	chronic kidney diseases	CDKN2B-AS1		0	87	0.0174	0.0032	DisGeNet_GeneticVariation	prostate carcinoma
GeneticVariation	C0041349|C0268731|C0348642|C0477312	chronic kidney diseases	CDKN2B-AS1		0	87	0.0174	0.0032	DisGeNet_GeneticVariation	myocardial infarction
GeneticVariation	C0041349|C0268731|C0348642|C0477312	chronic kidney diseases	CDKN2B-AS1		0	87	0.0174	0.0032	DisGeNet_GeneticVariation	atrial fibrillation|atrial flutter
GeneticVariation	C0041349|C0268731|C0348642|C0477312	chronic kidney diseases	CDKN2B-AS1		0	87	0.0174	0.0032	DisGeNet_GeneticVariation	congenital arteriovenous malformation
GeneticVariation	C0041349|C0268731|C0348642|C0477312	chronic kidney diseases	CDKN2B-AS1		0	87	0.0174	0.0032	DisGeNet_GeneticVariation	aortic aneurysm, thoracic
GeneticVariation	C0041349|C0268731|C0348642|C0477312	chronic kidney diseases	CDKN2B-AS1		0	87	0.0174	0.0032	DisGeNet_GeneticVariation	aortic aneurysm, abdominal
GeneticVariation	C0041349|C0268731|C0348642|C0477312	chronic kidney diseases	CDKN2B-AS1		0	87	0.0174	0.0032	DisGeNet_GeneticVariation	chronic periodontitis
GeneticVariation	C0041349|C0268731|C0348642|C0477312	chronic kidney diseases	CDKN2B-AS1		0	87	0.0174	0.0032	DisGeNet_GeneticVariation	cardiovascular diseases
GeneticVariation	C0041349|C0268731|C0348642|C0477312	chronic kidney diseases	CDKN2B-AS1		0	87	0.0174	0.0032	DisGeNet_GeneticVariation	glaucoma, primary open angle|low tension glaucoma|primary angle-closure glaucoma|chronic open angle glaucoma
GeneticVariation	C0041349|C0268731|C0348642|C0477312	chronic kidney diseases	CDKN2B-AS1		0	87	0.0174	0.0032	DisGeNet_GeneticVariation	carcinoma, basal cell|basal cell carcinoma|basal cell neoplasm
GeneticVariation	C0041349|C0268731|C0348642|C0477312	chronic kidney diseases	CDKN2B-AS1		0	87	0.0174	0.0032	DisGeNet_GeneticVariation	ovarian neoplasm
GeneticVariation	C0041349|C0268731|C0348642|C0477312	chronic kidney diseases	CDKN2B-AS1		0	87	0.0174	0.0032	DisGeNet_GeneticVariation	intracranial aneurysm
GeneticVariation	C0041349|C0268731|C0348642|C0477312	chronic kidney diseases	CDKN2B-AS1		0	87	0.0174	0.0032	DisGeNet_GeneticVariation	periodontal diseases
GeneticVariation	C0041349|C0268731|C0348642|C0477312	chronic kidney diseases	CDKN2B-AS1		0	87	0.0174	0.0032	DisGeNet_GeneticVariation	malignant neoplasm of prostate
GeneticVariation	C0041349|C0268731|C0348642|C0477312	chronic kidney diseases	CDKN2B-AS1		0	87	0.0174	0.0032	DisGeNet_GeneticVariation	neurofibromatosis 1
GeneticVariation	C0041349|C0268731|C0348642|C0477312	chronic kidney diseases	CDKN2B-AS1		0	87	0.0174	0.0032	DisGeNet_GeneticVariation	carotid stenosis
GeneticVariation	C0041349|C0268731|C0348642|C0477312	chronic kidney diseases	CDKN2B-AS1		0	87	0.0174	0.0032	DisGeNet_GeneticVariation	elevated blood glucose level
GeneticVariation	C0041349|C0268731|C0348642|C0477312	chronic kidney diseases	CDKN2B-AS1		0	87	0.0174	0.0032	DisGeNet_GeneticVariation	malignant neoplasm of lateral floor of mouth
GeneticVariation	C0041349|C0268731|C0348642|C0477312	chronic kidney diseases	CDKN2B-AS1		0	87	0.0174	0.0032	DisGeNet_GeneticVariation	adolescent idiopathic scoliosis
GeneticVariation	C0041349|C0268731|C0348642|C0477312	chronic kidney diseases	CDKN2B-AS1		0	87	0.0174	0.0032	DisGeNet_GeneticVariation	acute lymphocytic leukemia
GeneticVariation	C0041349|C0268731|C0348642|C0477312	chronic kidney diseases	CDKN2B-AS1		0	87	0.0174	0.0032	DisGeNet_GeneticVariation	adenocarcinoma of large intestine
GeneticVariation	C0041349|C0268731|C0348642|C0477312	chronic kidney diseases	CDKN2B-AS1		0	87	0.0174	0.0032	DisGeNet_GeneticVariation	adenocarcinoma of lung (disorder)
GeneticVariation	C0041349|C0268731|C0348642|C0477312	chronic kidney diseases	CDKN2B-AS1		0	87	0.0174	0.0032	DisGeNet_GeneticVariation	adenoma of large intestine
GeneticVariation	C0041349|C0268731|C0348642|C0477312	chronic kidney diseases	CDKN2B-AS1		0	87	0.0174	0.0032	DisGeNet_GeneticVariation	adult acute lymphocytic leukemia
GeneticVariation	C0041349|C0268731|C0348642|C0477312	chronic kidney diseases	CDKN2B-AS1		0	87	0.0174	0.0032	DisGeNet_GeneticVariation	adult glioblastoma
GeneticVariation	C0041349|C0268731|C0348642|C0477312	chronic kidney diseases	CDKN2B-AS1		0	87	0.0174	0.0032	DisGeNet_GeneticVariation	adult medulloblastoma
GeneticVariation	C0041349|C0268731|C0348642|C0477312	chronic kidney diseases	CDKN2B-AS1		0	87	0.0174	0.0032	DisGeNet_GeneticVariation	aggressive periodontitis
GeneticVariation	C0041349|C0268731|C0348642|C0477312	chronic kidney diseases	CDKN2B-AS1		0	87	0.0174	0.0032	DisGeNet_GeneticVariation	ankle brachial pressure index (observable entity)
GeneticVariation	C0041349|C0268731|C0348642|C0477312	chronic kidney diseases	CDKN2B-AS1		0	87	0.0174	0.0032	DisGeNet_GeneticVariation	aortic aneurysm without mention of rupture nos
GeneticVariation	C0041349|C0268731|C0348642|C0477312	chronic kidney diseases	CDKN2B-AS1		0	87	0.0174	0.0032	DisGeNet_GeneticVariation	b acute lymphoblastic leukemia with t(9;22)(q34.1;q11.2); bcr-abl1
GeneticVariation	C0041349|C0268731|C0348642|C0477312	chronic kidney diseases	CDKN2B-AS1		0	87	0.0174	0.0032	DisGeNet_GeneticVariation	basal cell cancer
GeneticVariation	C0041349|C0268731|C0348642|C0477312	chronic kidney diseases	CDKN2B-AS1		0	87	0.0174	0.0032	DisGeNet_GeneticVariation	body mass index
GeneticVariation	C0041349|C0268731|C0348642|C0477312	chronic kidney diseases	CDKN2B-AS1		0	87	0.0174	0.0032	DisGeNet_GeneticVariation	calcification of coronary artery
GeneticVariation	C0041349|C0268731|C0348642|C0477312	chronic kidney diseases	CDKN2B-AS1		0	87	0.0174	0.0032	DisGeNet_GeneticVariation	carcinoma of lung
GeneticVariation	C0041349|C0268731|C0348642|C0477312	chronic kidney diseases	CDKN2B-AS1		0	87	0.0174	0.0032	DisGeNet_GeneticVariation	cardiovascular morbidity
GeneticVariation	C0041349|C0268731|C0348642|C0477312	chronic kidney diseases	CDKN2B-AS1		0	87	0.0174	0.0032	DisGeNet_GeneticVariation	carotid atherosclerosis
GeneticVariation	C0041349|C0268731|C0348642|C0477312	chronic kidney diseases	CDKN2B-AS1		0	87	0.0174	0.0032	DisGeNet_GeneticVariation	childhood acute lymphoblastic leukemia
GeneticVariation	C0041349|C0268731|C0348642|C0477312	chronic kidney diseases	CDKN2B-AS1		0	87	0.0174	0.0032	DisGeNet_GeneticVariation	childhood glioblastoma
GeneticVariation	C0041349|C0268731|C0348642|C0477312	chronic kidney diseases	CDKN2B-AS1		0	87	0.0174	0.0032	DisGeNet_GeneticVariation	childhood leukemia
GeneticVariation	C0041349|C0268731|C0348642|C0477312	chronic kidney diseases	CDKN2B-AS1		0	87	0.0174	0.0032	DisGeNet_GeneticVariation	childhood medulloblastoma
GeneticVariation	C0041349|C0268731|C0348642|C0477312	chronic kidney diseases	CDKN2B-AS1		0	87	0.0174	0.0032	DisGeNet_GeneticVariation	colorectal cancer, susceptibility to, 1
GeneticVariation	C0041349|C0268731|C0348642|C0477312	chronic kidney diseases	CDKN2B-AS1		0	87	0.0174	0.0032	DisGeNet_GeneticVariation	colorectal cancer, susceptibility to, 10
GeneticVariation	C0041349|C0268731|C0348642|C0477312	chronic kidney diseases	CDKN2B-AS1		0	87	0.0174	0.0032	DisGeNet_GeneticVariation	colorectal cancer, susceptibility to, 12
GeneticVariation	C0041349|C0268731|C0348642|C0477312	chronic kidney diseases	CDKN2B-AS1		0	87	0.0174	0.0032	DisGeNet_GeneticVariation	colorectal cancer, susceptibility to, 3
GeneticVariation	C0041349|C0268731|C0348642|C0477312	chronic kidney diseases	CDKN2B-AS1		0	87	0.0174	0.0032	DisGeNet_GeneticVariation	colorectal carcinoma
GeneticVariation	C0041349|C0268731|C0348642|C0477312	chronic kidney diseases	CDKN2B-AS1		0	87	0.0174	0.0032	DisGeNet_GeneticVariation	colorectal neoplasms
GeneticVariation	C0041349|C0268731|C0348642|C0477312	chronic kidney diseases	CDKN2B-AS1		0	87	0.0174	0.0032	DisGeNet_GeneticVariation	coronary artery disease, autosomal dominant, 1
GeneticVariation	C0041349|C0268731|C0348642|C0477312	chronic kidney diseases	CDKN2B-AS1		0	87	0.0174	0.0032	DisGeNet_GeneticVariation	diabetes mellitus, non-insulin-dependent
GeneticVariation	C0041349|C0268731|C0348642|C0477312	chronic kidney diseases	CDKN2B-AS1		0	87	0.0174	0.0032	DisGeNet_GeneticVariation	diastolic blood pressure
GeneticVariation	C0041349|C0268731|C0348642|C0477312	chronic kidney diseases	CDKN2B-AS1		0	87	0.0174	0.0032	DisGeNet_GeneticVariation	endometrial carcinoma
GeneticVariation	C0041349|C0268731|C0348642|C0477312	chronic kidney diseases	CDKN2B-AS1		0	87	0.0174	0.0032	DisGeNet_GeneticVariation	endometrioid carcinoma ovary
GeneticVariation	C0041349|C0268731|C0348642|C0477312	chronic kidney diseases	CDKN2B-AS1		0	87	0.0174	0.0032	DisGeNet_GeneticVariation	glaucoma, open-angle
GeneticVariation	C0041349|C0268731|C0348642|C0477312	chronic kidney diseases	CDKN2B-AS1		0	87	0.0174	0.0032	DisGeNet_GeneticVariation	glioblastoma
GeneticVariation	C0041349|C0268731|C0348642|C0477312	chronic kidney diseases	CDKN2B-AS1		0	87	0.0174	0.0032	DisGeNet_GeneticVariation	glioblastoma multiforme
GeneticVariation	C0041349|C0268731|C0348642|C0477312	chronic kidney diseases	CDKN2B-AS1		0	87	0.0174	0.0032	DisGeNet_GeneticVariation	glioma
GeneticVariation	C0041349|C0268731|C0348642|C0477312	chronic kidney diseases	CDKN2B-AS1		0	87	0.0174	0.0032	DisGeNet_GeneticVariation	glucose measurement
GeneticVariation	C0041349|C0268731|C0348642|C0477312	chronic kidney diseases	CDKN2B-AS1		0	87	0.0174	0.0032	DisGeNet_GeneticVariation	hematocrit procedure
GeneticVariation	C0041349|C0268731|C0348642|C0477312	chronic kidney diseases	CDKN2B-AS1		0	87	0.0174	0.0032	DisGeNet_GeneticVariation	high density lipoprotein measurement
GeneticVariation	C0041349|C0268731|C0348642|C0477312	chronic kidney diseases	CDKN2B-AS1		0	87	0.0174	0.0032	DisGeNet_GeneticVariation	intraocular pressure disorder
GeneticVariation	C0041349|C0268731|C0348642|C0477312	chronic kidney diseases	CDKN2B-AS1		0	87	0.0174	0.0032	DisGeNet_GeneticVariation	ischemic stroke
GeneticVariation	C0041349|C0268731|C0348642|C0477312	chronic kidney diseases	CDKN2B-AS1		0	87	0.0174	0.0032	DisGeNet_GeneticVariation	leukemia
GeneticVariation	C0041349|C0268731|C0348642|C0477312	chronic kidney diseases	CDKN2B-AS1		0	87	0.0174	0.0032	DisGeNet_GeneticVariation	leukemia, myelocytic, acute
GeneticVariation	C0041349|C0268731|C0348642|C0477312	chronic kidney diseases	CDKN2B-AS1		0	87	0.0174	0.0032	DisGeNet_GeneticVariation	longevity
GeneticVariation	C0041349|C0268731|C0348642|C0477312	chronic kidney diseases	CDKN2B-AS1		0	87	0.0174	0.0032	DisGeNet_GeneticVariation	low density lipoprotein cholesterol measurement
GeneticVariation	C0041349|C0268731|C0348642|C0477312	chronic kidney diseases	CDKN2B-AS1		0	87	0.0174	0.0032	DisGeNet_GeneticVariation	malignant childhood neoplasm
GeneticVariation	C0041349|C0268731|C0348642|C0477312	chronic kidney diseases	CDKN2B-AS1		0	87	0.0174	0.0032	DisGeNet_GeneticVariation	malignant neoplasm of anterior portion of floor of mouth
GeneticVariation	C0041349|C0268731|C0348642|C0477312	chronic kidney diseases	CDKN2B-AS1		0	87	0.0174	0.0032	DisGeNet_GeneticVariation	malignant neoplasm of other specified parts of mouth
GeneticVariation	C0041349|C0268731|C0348642|C0477312	chronic kidney diseases	CDKN2B-AS1		0	87	0.0174	0.0032	DisGeNet_GeneticVariation	malignant tumor of colon
GeneticVariation	C0041349|C0268731|C0348642|C0477312	chronic kidney diseases	CDKN2B-AS1		0	87	0.0174	0.0032	DisGeNet_GeneticVariation	medulloblastoma
GeneticVariation	C0041349|C0268731|C0348642|C0477312	chronic kidney diseases	CDKN2B-AS1		0	87	0.0174	0.0032	DisGeNet_GeneticVariation	nasopharyngeal carcinoma
GeneticVariation	C0041349|C0268731|C0348642|C0477312	chronic kidney diseases	CDKN2B-AS1		0	87	0.0174	0.0032	DisGeNet_GeneticVariation	ocular hypotension
GeneticVariation	C0041349|C0268731|C0348642|C0477312	chronic kidney diseases	CDKN2B-AS1		0	87	0.0174	0.0032	DisGeNet_GeneticVariation	ovarian serous adenocarcinoma
GeneticVariation	C0041349|C0268731|C0348642|C0477312	chronic kidney diseases	CDKN2B-AS1		0	87	0.0174	0.0032	DisGeNet_GeneticVariation	peripheral arterial diseases
GeneticVariation	C0041349|C0268731|C0348642|C0477312	chronic kidney diseases	CDKN2B-AS1		0	87	0.0174	0.0032	DisGeNet_GeneticVariation	piebaldism
GeneticVariation	C0041349|C0268731|C0348642|C0477312	chronic kidney diseases	CDKN2B-AS1		0	87	0.0174	0.0032	DisGeNet_GeneticVariation	plexiform neurofibroma
GeneticVariation	C0041349|C0268731|C0348642|C0477312	chronic kidney diseases	CDKN2B-AS1		0	87	0.0174	0.0032	DisGeNet_GeneticVariation	precursor cell lymphoblastic leukemia lymphoma
GeneticVariation	C0041349|C0268731|C0348642|C0477312	chronic kidney diseases	CDKN2B-AS1		0	87	0.0174	0.0032	DisGeNet_GeneticVariation	primary malignant neoplasm of lung
GeneticVariation	C0041349|C0268731|C0348642|C0477312	chronic kidney diseases	CDKN2B-AS1		0	87	0.0174	0.0032	DisGeNet_GeneticVariation	pseudocholinesterase measurement
GeneticVariation	C0041349|C0268731|C0348642|C0477312	chronic kidney diseases	CDKN2B-AS1		0	87	0.0174	0.0032	DisGeNet_GeneticVariation	scoliosis, isolated, susceptibility to, 3
GeneticVariation	C0041349|C0268731|C0348642|C0477312	chronic kidney diseases	CDKN2B-AS1		0	87	0.0174	0.0032	DisGeNet_GeneticVariation	serum ldl cholesterol measurement
GeneticVariation	C0041349|C0268731|C0348642|C0477312	chronic kidney diseases	CDKN2B-AS1		0	87	0.0174	0.0032	DisGeNet_GeneticVariation	serum total cholesterol measurement
GeneticVariation	C0041349|C0268731|C0348642|C0477312	chronic kidney diseases	CDKN2B-AS1		0	87	0.0174	0.0032	DisGeNet_GeneticVariation	severe periodontitis
GeneticVariation	C0041349|C0268731|C0348642|C0477312	chronic kidney diseases	CDKN2B-AS1		0	87	0.0174	0.0032	DisGeNet_GeneticVariation	squamous cell carcinoma of esophagus
GeneticVariation	C0041349|C0268731|C0348642|C0477312	chronic kidney diseases	CDKN2B-AS1		0	87	0.0174	0.0032	DisGeNet_GeneticVariation	squamous cell carcinoma of lung
GeneticVariation	C0041349|C0268731|C0348642|C0477312	chronic kidney diseases	CDKN2B-AS1		0	87	0.0174	0.0032	DisGeNet_GeneticVariation	stage 0 breast cancer ajcc v6 and v7
GeneticVariation	C0041349|C0268731|C0348642|C0477312	chronic kidney diseases	CDKN2B-AS1		0	87	0.0174	0.0032	DisGeNet_GeneticVariation	stage 0 breast carcinoma
GeneticVariation	C0041349|C0268731|C0348642|C0477312	chronic kidney diseases	CDKN2B-AS1		0	87	0.0174	0.0032	DisGeNet_GeneticVariation	systolic pressure
GeneticVariation	C0041349|C0268731|C0348642|C0477312	chronic kidney diseases	CDKN2B-AS1		0	87	0.0174	0.0032	DisGeNet_GeneticVariation	triglycerides measurement
GeneticVariation	C0041349|C0268731|C0348642|C0477312	chronic kidney diseases	CDKN2B-AS1		0	87	0.0174	0.0032	DisGeNet_PosttranslationalModification	coronary artery disease
GeneticVariation	C0041349|C0268731|C0348642|C0477312	chronic kidney diseases	CDKN2B-AS1		0	87	0.0174	0.0032	DisGeNet_PosttranslationalModification	coronary heart disease
GeneticVariation	C0041349|C0268731|C0348642|C0477312	chronic kidney diseases	CDKN2B-AS1		0	87	0.0174	0.0032	DisGeNet_PosttranslationalModification	diabetes
GeneticVariation	C0041349|C0268731|C0348642|C0477312	chronic kidney diseases	CDKN2B-AS1		0	87	0.0174	0.0032	DisGeNet_PosttranslationalModification	diabetes mellitus
GeneticVariation	C0041349|C0268731|C0348642|C0477312	chronic kidney diseases	CDKN2B-AS1		0	87	0.0174	0.0032	DisGeNet_Therapeutic	chromosome breakage
GeneticVariation	C0041349|C0268731|C0348642|C0477312	chronic kidney diseases	CDKN2B-AS1		0	87	0.0174	0.0032	DisGeNet_Therapeutic	chromosome breaks
GeneticVariation	C0041349|C0268731|C0348642|C0477312	chronic kidney diseases	CDR1		0	18	0.0036	0.0032	DisGeNet_AlteredExpression	dementia
GeneticVariation	C0041349|C0268731|C0348642|C0477312	chronic kidney diseases	CDR1		0	18	0.0036	0.0032	DisGeNet_AlteredExpression	presenile dementia
GeneticVariation	C0041349|C0268731|C0348642|C0477312	chronic kidney diseases	CDR1		0	18	0.0036	0.0032	DisGeNet_AlteredExpression	neoplasms
GeneticVariation	C0041349|C0268731|C0348642|C0477312	chronic kidney diseases	CDR1		0	18	0.0036	0.0032	DisGeNet_AlteredExpression	glaucoma
GeneticVariation	C0041349|C0268731|C0348642|C0477312	chronic kidney diseases	CDR1		0	18	0.0036	0.0032	DisGeNet_AlteredExpression	mycoses
GeneticVariation	C0041349|C0268731|C0348642|C0477312	chronic kidney diseases	CDR1		0	18	0.0036	0.0032	DisGeNet_AlteredExpression	candidiasis, vulvovaginal
GeneticVariation	C0041349|C0268731|C0348642|C0477312	chronic kidney diseases	CDR1		0	18	0.0036	0.0032	DisGeNet_AlteredExpression	central neuroblastoma
GeneticVariation	C0041349|C0268731|C0348642|C0477312	chronic kidney diseases	CDR1		0	18	0.0036	0.0032	DisGeNet_AlteredExpression	childhood neuroblastoma
GeneticVariation	C0041349|C0268731|C0348642|C0477312	chronic kidney diseases	CDR1		0	18	0.0036	0.0032	DisGeNet_AlteredExpression	human immunodeficiency virus (hiv) ii infection category b1
GeneticVariation	C0041349|C0268731|C0348642|C0477312	chronic kidney diseases	CDR1		0	18	0.0036	0.0032	DisGeNet_AlteredExpression	laryngeal squamous cell carcinoma
GeneticVariation	C0041349|C0268731|C0348642|C0477312	chronic kidney diseases	CDR1		0	18	0.0036	0.0032	DisGeNet_AlteredExpression	neuroblastoma
GeneticVariation	C0041349|C0268731|C0348642|C0477312	chronic kidney diseases	CDR1		0	18	0.0036	0.0032	DisGeNet_AlteredExpression	oral candidiasis
GeneticVariation	C0041349|C0268731|C0348642|C0477312	chronic kidney diseases	CDR1		0	18	0.0036	0.0032	DisGeNet_AlteredExpression	polyendocrinopathies, autoimmune
GeneticVariation	C0041349|C0268731|C0348642|C0477312	chronic kidney diseases	CDR1		0	18	0.0036	0.0032	DisGeNet_Biomarker	amyloidosis
GeneticVariation	C0041349|C0268731|C0348642|C0477312	chronic kidney diseases	CDR1		0	18	0.0036	0.0032	DisGeNet_Biomarker	depressed mood|feeling depressed|adjustment disorder with depressed mood
GeneticVariation	C0041349|C0268731|C0348642|C0477312	chronic kidney diseases	CDR1		0	18	0.0036	0.0032	DisGeNet_Biomarker	depressive disorder
GeneticVariation	C0041349|C0268731|C0348642|C0477312	chronic kidney diseases	CDR1		0	18	0.0036	0.0032	DisGeNet_Biomarker	dementia
GeneticVariation	C0041349|C0268731|C0348642|C0477312	chronic kidney diseases	CDR1		0	18	0.0036	0.0032	DisGeNet_Biomarker	alzheimer disease
GeneticVariation	C0041349|C0268731|C0348642|C0477312	chronic kidney diseases	CDR1		0	18	0.0036	0.0032	DisGeNet_Biomarker	presenile dementia
GeneticVariation	C0041349|C0268731|C0348642|C0477312	chronic kidney diseases	CDR1		0	18	0.0036	0.0032	DisGeNet_Biomarker	cerebellar degeneration
GeneticVariation	C0041349|C0268731|C0348642|C0477312	chronic kidney diseases	CDR1		0	18	0.0036	0.0032	DisGeNet_Biomarker	malignant neoplasm of breast
GeneticVariation	C0041349|C0268731|C0348642|C0477312	chronic kidney diseases	CDR1		0	18	0.0036	0.0032	DisGeNet_Biomarker	hypertensive disease
GeneticVariation	C0041349|C0268731|C0348642|C0477312	chronic kidney diseases	CDR1		0	18	0.0036	0.0032	DisGeNet_Biomarker	glaucoma
GeneticVariation	C0041349|C0268731|C0348642|C0477312	chronic kidney diseases	CDR1		0	18	0.0036	0.0032	DisGeNet_Biomarker	lupus erythematosus
GeneticVariation	C0041349|C0268731|C0348642|C0477312	chronic kidney diseases	CDR1		0	18	0.0036	0.0032	DisGeNet_Biomarker	lupus erythematosus, discoid
GeneticVariation	C0041349|C0268731|C0348642|C0477312	chronic kidney diseases	CDR1		0	18	0.0036	0.0032	DisGeNet_Biomarker	lupus erythematosus, systemic
GeneticVariation	C0041349|C0268731|C0348642|C0477312	chronic kidney diseases	CDR1		0	18	0.0036	0.0032	DisGeNet_Biomarker	secondary neoplasm
GeneticVariation	C0041349|C0268731|C0348642|C0477312	chronic kidney diseases	CDR1		0	18	0.0036	0.0032	DisGeNet_Biomarker	malignant neoplasm of ovary
GeneticVariation	C0041349|C0268731|C0348642|C0477312	chronic kidney diseases	CDR1		0	18	0.0036	0.0032	DisGeNet_Biomarker	mental depression
GeneticVariation	C0041349|C0268731|C0348642|C0477312	chronic kidney diseases	CDR1		0	18	0.0036	0.0032	DisGeNet_Biomarker	lupus vulgaris
GeneticVariation	C0041349|C0268731|C0348642|C0477312	chronic kidney diseases	CDR1		0	18	0.0036	0.0032	DisGeNet_Biomarker	melanoma
GeneticVariation	C0041349|C0268731|C0348642|C0477312	chronic kidney diseases	CDR1		0	18	0.0036	0.0032	DisGeNet_Biomarker	breast carcinoma
GeneticVariation	C0041349|C0268731|C0348642|C0477312	chronic kidney diseases	CDR1		0	18	0.0036	0.0032	DisGeNet_Biomarker	prostate carcinoma|carcinoma in situ of prostate
GeneticVariation	C0041349|C0268731|C0348642|C0477312	chronic kidney diseases	CDR1		0	18	0.0036	0.0032	DisGeNet_Biomarker	dissection of aorta
GeneticVariation	C0041349|C0268731|C0348642|C0477312	chronic kidney diseases	CDR1		0	18	0.0036	0.0032	DisGeNet_Biomarker	vaginitis
GeneticVariation	C0041349|C0268731|C0348642|C0477312	chronic kidney diseases	CDR1		0	18	0.0036	0.0032	DisGeNet_Biomarker	virus diseases
GeneticVariation	C0041349|C0268731|C0348642|C0477312	chronic kidney diseases	CDR1		0	18	0.0036	0.0032	DisGeNet_Biomarker	bacterial infections
GeneticVariation	C0041349|C0268731|C0348642|C0477312	chronic kidney diseases	CDR1		0	18	0.0036	0.0032	DisGeNet_Biomarker	ovarian neoplasm
GeneticVariation	C0041349|C0268731|C0348642|C0477312	chronic kidney diseases	CDR1		0	18	0.0036	0.0032	DisGeNet_Biomarker	malignant neoplasm of prostate
GeneticVariation	C0041349|C0268731|C0348642|C0477312	chronic kidney diseases	CDR1		0	18	0.0036	0.0032	DisGeNet_Biomarker	liver carcinoma
GeneticVariation	C0041349|C0268731|C0348642|C0477312	chronic kidney diseases	CDR1		0	18	0.0036	0.0032	DisGeNet_Biomarker	severe dementia|mild cognitive disorder|mild dementia
GeneticVariation	C0041349|C0268731|C0348642|C0477312	chronic kidney diseases	CDR1		0	18	0.0036	0.0032	DisGeNet_Biomarker	behavioral variant of frontotemporal dementia
GeneticVariation	C0041349|C0268731|C0348642|C0477312	chronic kidney diseases	CDR1		0	18	0.0036	0.0032	DisGeNet_Biomarker	behavioural and psychiatric symptoms of dementia
GeneticVariation	C0041349|C0268731|C0348642|C0477312	chronic kidney diseases	CDR1		0	18	0.0036	0.0032	DisGeNet_Biomarker	carcinogenesis
GeneticVariation	C0041349|C0268731|C0348642|C0477312	chronic kidney diseases	CDR1		0	18	0.0036	0.0032	DisGeNet_Biomarker	carcinoma, ovarian epithelial
GeneticVariation	C0041349|C0268731|C0348642|C0477312	chronic kidney diseases	CDR1		0	18	0.0036	0.0032	DisGeNet_Biomarker	childhood leukemia
GeneticVariation	C0041349|C0268731|C0348642|C0477312	chronic kidney diseases	CDR1		0	18	0.0036	0.0032	DisGeNet_Biomarker	chronic lymphocytic leukemia
GeneticVariation	C0041349|C0268731|C0348642|C0477312	chronic kidney diseases	CDR1		0	18	0.0036	0.0032	DisGeNet_Biomarker	cognition disorders
GeneticVariation	C0041349|C0268731|C0348642|C0477312	chronic kidney diseases	CDR1		0	18	0.0036	0.0032	DisGeNet_Biomarker	frontotemporal lobar degeneration
GeneticVariation	C0041349|C0268731|C0348642|C0477312	chronic kidney diseases	CDR1		0	18	0.0036	0.0032	DisGeNet_Biomarker	glioblastoma
GeneticVariation	C0041349|C0268731|C0348642|C0477312	chronic kidney diseases	CDR1		0	18	0.0036	0.0032	DisGeNet_Biomarker	glioblastoma multiforme
GeneticVariation	C0041349|C0268731|C0348642|C0477312	chronic kidney diseases	CDR1		0	18	0.0036	0.0032	DisGeNet_Biomarker	impaired cognition
GeneticVariation	C0041349|C0268731|C0348642|C0477312	chronic kidney diseases	CDR1		0	18	0.0036	0.0032	DisGeNet_Biomarker	intraocular pressure disorder
GeneticVariation	C0041349|C0268731|C0348642|C0477312	chronic kidney diseases	CDR1		0	18	0.0036	0.0032	DisGeNet_Biomarker	leukemia
GeneticVariation	C0041349|C0268731|C0348642|C0477312	chronic kidney diseases	CDR1		0	18	0.0036	0.0032	DisGeNet_Biomarker	leukemia, myelocytic, acute
GeneticVariation	C0041349|C0268731|C0348642|C0477312	chronic kidney diseases	CDR1		0	18	0.0036	0.0032	DisGeNet_Biomarker	mammary neoplasms
GeneticVariation	C0041349|C0268731|C0348642|C0477312	chronic kidney diseases	CDR1		0	18	0.0036	0.0032	DisGeNet_Biomarker	narrow angle
GeneticVariation	C0041349|C0268731|C0348642|C0477312	chronic kidney diseases	CDR1		0	18	0.0036	0.0032	DisGeNet_Biomarker	nasopharyngeal carcinoma
GeneticVariation	C0041349|C0268731|C0348642|C0477312	chronic kidney diseases	CDR1		0	18	0.0036	0.0032	DisGeNet_Biomarker	neoplasm metastasis
GeneticVariation	C0041349|C0268731|C0348642|C0477312	chronic kidney diseases	CDR1		0	18	0.0036	0.0032	DisGeNet_Biomarker	paraneoplastic cerebellar degeneration
GeneticVariation	C0041349|C0268731|C0348642|C0477312	chronic kidney diseases	CDR1		0	18	0.0036	0.0032	DisGeNet_Biomarker	parkinsonian disorders
GeneticVariation	C0041349|C0268731|C0348642|C0477312	chronic kidney diseases	CDR1		0	18	0.0036	0.0032	DisGeNet_Biomarker	polyglandular type i autoimmune syndrome
GeneticVariation	C0041349|C0268731|C0348642|C0477312	chronic kidney diseases	CDR1		0	18	0.0036	0.0032	DisGeNet_Biomarker	precursor b-cell lymphoblastic leukemia
GeneticVariation	C0041349|C0268731|C0348642|C0477312	chronic kidney diseases	CDR1		0	18	0.0036	0.0032	DisGeNet_Biomarker	premature centromere division
GeneticVariation	C0041349|C0268731|C0348642|C0477312	chronic kidney diseases	CDR1		0	18	0.0036	0.0032	DisGeNet_Biomarker	primary ciliary dyskinesia
GeneticVariation	C0041349|C0268731|C0348642|C0477312	chronic kidney diseases	CDR1		0	18	0.0036	0.0032	DisGeNet_Biomarker	smith-mccort dysplasia 1
GeneticVariation	C0041349|C0268731|C0348642|C0477312	chronic kidney diseases	CDR1		0	18	0.0036	0.0032	DisGeNet_Biomarker	tumor cell invasion
GeneticVariation	C0041349|C0268731|C0348642|C0477312	chronic kidney diseases	CDR1		0	18	0.0036	0.0032	DisGeNet_GeneticVariation	influenza
GeneticVariation	C0041349|C0268731|C0348642|C0477312	chronic kidney diseases	CDR1		0	18	0.0036	0.0032	DisGeNet_GeneticVariation	dementia
GeneticVariation	C0041349|C0268731|C0348642|C0477312	chronic kidney diseases	CDR1		0	18	0.0036	0.0032	DisGeNet_GeneticVariation	alzheimer disease
GeneticVariation	C0041349|C0268731|C0348642|C0477312	chronic kidney diseases	CDR1		0	18	0.0036	0.0032	DisGeNet_GeneticVariation	presenile dementia
GeneticVariation	C0041349|C0268731|C0348642|C0477312	chronic kidney diseases	CDR1		0	18	0.0036	0.0032	DisGeNet_GeneticVariation	cerebellar degeneration
GeneticVariation	C0041349|C0268731|C0348642|C0477312	chronic kidney diseases	CDR1		0	18	0.0036	0.0032	DisGeNet_GeneticVariation	malignant neoplasm of breast
GeneticVariation	C0041349|C0268731|C0348642|C0477312	chronic kidney diseases	CDR1		0	18	0.0036	0.0032	DisGeNet_GeneticVariation	neoplasms
GeneticVariation	C0041349|C0268731|C0348642|C0477312	chronic kidney diseases	CDR1		0	18	0.0036	0.0032	DisGeNet_GeneticVariation	candidiasis
GeneticVariation	C0041349|C0268731|C0348642|C0477312	chronic kidney diseases	CDR1		0	18	0.0036	0.0032	DisGeNet_GeneticVariation	hallucinations
GeneticVariation	C0041349|C0268731|C0348642|C0477312	chronic kidney diseases	CDR1		0	18	0.0036	0.0032	DisGeNet_GeneticVariation	delusions
GeneticVariation	C0041349|C0268731|C0348642|C0477312	chronic kidney diseases	CDR1		0	18	0.0036	0.0032	DisGeNet_GeneticVariation	chronic primary angle closure glaucoma|angle closure glaucoma
GeneticVariation	C0041349|C0268731|C0348642|C0477312	chronic kidney diseases	CDR1		0	18	0.0036	0.0032	DisGeNet_GeneticVariation	sleep disorders
GeneticVariation	C0041349|C0268731|C0348642|C0477312	chronic kidney diseases	CDR1		0	18	0.0036	0.0032	DisGeNet_GeneticVariation	lymphoma, follicular
GeneticVariation	C0041349|C0268731|C0348642|C0477312	chronic kidney diseases	CDR1		0	18	0.0036	0.0032	DisGeNet_GeneticVariation	osteoporosis
GeneticVariation	C0041349|C0268731|C0348642|C0477312	chronic kidney diseases	CDR1		0	18	0.0036	0.0032	DisGeNet_GeneticVariation	breast carcinoma
GeneticVariation	C0041349|C0268731|C0348642|C0477312	chronic kidney diseases	CDR1		0	18	0.0036	0.0032	DisGeNet_GeneticVariation	sleep disturbances
GeneticVariation	C0041349|C0268731|C0348642|C0477312	chronic kidney diseases	CDR1		0	18	0.0036	0.0032	DisGeNet_GeneticVariation	glaucoma, primary open angle|low tension glaucoma|primary angle-closure glaucoma|chronic open angle glaucoma
GeneticVariation	C0041349|C0268731|C0348642|C0477312	chronic kidney diseases	CDR1		0	18	0.0036	0.0032	DisGeNet_GeneticVariation	idiopathic hypoparathyroidism
GeneticVariation	C0041349|C0268731|C0348642|C0477312	chronic kidney diseases	CDR1		0	18	0.0036	0.0032	DisGeNet_GeneticVariation	multiple chronic conditions|mental deterioration|cognitive deterioration|memory dysfunction|emotional dysfunction
GeneticVariation	C0041349|C0268731|C0348642|C0477312	chronic kidney diseases	CDR1		0	18	0.0036	0.0032	DisGeNet_GeneticVariation	mild cognitive disorder|mild dementia|severe dementia
GeneticVariation	C0041349|C0268731|C0348642|C0477312	chronic kidney diseases	CDR1		0	18	0.0036	0.0032	DisGeNet_GeneticVariation	[d]sleep disturbances (& [hypersomnia] or [insomnia])
GeneticVariation	C0041349|C0268731|C0348642|C0477312	chronic kidney diseases	CDR1		0	18	0.0036	0.0032	DisGeNet_GeneticVariation	alzheimer disease, familial, type 3
GeneticVariation	C0041349|C0268731|C0348642|C0477312	chronic kidney diseases	CDR1		0	18	0.0036	0.0032	DisGeNet_GeneticVariation	anemia
GeneticVariation	C0041349|C0268731|C0348642|C0477312	chronic kidney diseases	CDR1		0	18	0.0036	0.0032	DisGeNet_GeneticVariation	anosognosia
GeneticVariation	C0041349|C0268731|C0348642|C0477312	chronic kidney diseases	CDR1		0	18	0.0036	0.0032	DisGeNet_GeneticVariation	chronic lymphocytic leukemia
GeneticVariation	C0041349|C0268731|C0348642|C0477312	chronic kidney diseases	CDR1		0	18	0.0036	0.0032	DisGeNet_GeneticVariation	frontotemporal lobar degeneration
GeneticVariation	C0041349|C0268731|C0348642|C0477312	chronic kidney diseases	CDR1		0	18	0.0036	0.0032	DisGeNet_GeneticVariation	grn-related frontotemporal dementia
GeneticVariation	C0041349|C0268731|C0348642|C0477312	chronic kidney diseases	CDR1		0	18	0.0036	0.0032	DisGeNet_GeneticVariation	impaired cognition
GeneticVariation	C0041349|C0268731|C0348642|C0477312	chronic kidney diseases	CDR1		0	18	0.0036	0.0032	DisGeNet_GeneticVariation	mobius syndrome
GeneticVariation	C0041349|C0268731|C0348642|C0477312	chronic kidney diseases	CDR1		0	18	0.0036	0.0032	DisGeNet_GeneticVariation	myelofibrosis due to another disorder
GeneticVariation	C0041349|C0268731|C0348642|C0477312	chronic kidney diseases	CDR1		0	18	0.0036	0.0032	DisGeNet_GeneticVariation	polycythemia vera
GeneticVariation	C0041349|C0268731|C0348642|C0477312	chronic kidney diseases	CDR1		0	18	0.0036	0.0032	DisGeNet_GeneticVariation	senile plaques
GeneticVariation	C0041349|C0268731|C0348642|C0477312	chronic kidney diseases	CDR1		0	18	0.0036	0.0032	DisGeNet_GeneticVariation	thrombocythemia, essential
GeneticVariation	C0041349|C0268731|C0348642|C0477312	chronic kidney diseases	CDR3		0	21	0.0042	0.0032	DisGeNet_AlteredExpression	tuberculosis
GeneticVariation	C0041349|C0268731|C0348642|C0477312	chronic kidney diseases	CDR3		0	21	0.0042	0.0032	DisGeNet_AlteredExpression	psoriasis
GeneticVariation	C0041349|C0268731|C0348642|C0477312	chronic kidney diseases	CDR3		0	21	0.0042	0.0032	DisGeNet_AlteredExpression	rheumatoid arthritis
GeneticVariation	C0041349|C0268731|C0348642|C0477312	chronic kidney diseases	CDR3		0	21	0.0042	0.0032	DisGeNet_AlteredExpression	neoplasms
GeneticVariation	C0041349|C0268731|C0348642|C0477312	chronic kidney diseases	CDR3		0	21	0.0042	0.0032	DisGeNet_AlteredExpression	multiple sclerosis
GeneticVariation	C0041349|C0268731|C0348642|C0477312	chronic kidney diseases	CDR3		0	21	0.0042	0.0032	DisGeNet_AlteredExpression	viral encephalitis
GeneticVariation	C0041349|C0268731|C0348642|C0477312	chronic kidney diseases	CDR3		0	21	0.0042	0.0032	DisGeNet_AlteredExpression	lupus erythematosus, systemic
GeneticVariation	C0041349|C0268731|C0348642|C0477312	chronic kidney diseases	CDR3		0	21	0.0042	0.0032	DisGeNet_AlteredExpression	mantle cell lymphoma|centrocytic lymphoma|malignant lymphomatous polyposis
GeneticVariation	C0041349|C0268731|C0348642|C0477312	chronic kidney diseases	CDR3		0	21	0.0042	0.0032	DisGeNet_AlteredExpression	malignant neoplasm of stomach
GeneticVariation	C0041349|C0268731|C0348642|C0477312	chronic kidney diseases	CDR3		0	21	0.0042	0.0032	DisGeNet_AlteredExpression	multiple myeloma
GeneticVariation	C0041349|C0268731|C0348642|C0477312	chronic kidney diseases	CDR3		0	21	0.0042	0.0032	DisGeNet_AlteredExpression	stomach carcinoma
GeneticVariation	C0041349|C0268731|C0348642|C0477312	chronic kidney diseases	CDR3		0	21	0.0042	0.0032	DisGeNet_AlteredExpression	acute myocardial infarction
GeneticVariation	C0041349|C0268731|C0348642|C0477312	chronic kidney diseases	CDR3		0	21	0.0042	0.0032	DisGeNet_AlteredExpression	lymphoma, non-hodgkin
GeneticVariation	C0041349|C0268731|C0348642|C0477312	chronic kidney diseases	CDR3		0	21	0.0042	0.0032	DisGeNet_AlteredExpression	aplastic anemia, idiopathic
GeneticVariation	C0041349|C0268731|C0348642|C0477312	chronic kidney diseases	CDR3		0	21	0.0042	0.0032	DisGeNet_AlteredExpression	b-cell malignancy, low-grade
GeneticVariation	C0041349|C0268731|C0348642|C0477312	chronic kidney diseases	CDR3		0	21	0.0042	0.0032	DisGeNet_AlteredExpression	chronic lymphocytic leukemia
GeneticVariation	C0041349|C0268731|C0348642|C0477312	chronic kidney diseases	CDR3		0	21	0.0042	0.0032	DisGeNet_AlteredExpression	graft-vs-host disease
GeneticVariation	C0041349|C0268731|C0348642|C0477312	chronic kidney diseases	CDR3		0	21	0.0042	0.0032	DisGeNet_AlteredExpression	inclusion body myositis (disorder)
GeneticVariation	C0041349|C0268731|C0348642|C0477312	chronic kidney diseases	CDR3		0	21	0.0042	0.0032	DisGeNet_AlteredExpression	leukemogenesis
GeneticVariation	C0041349|C0268731|C0348642|C0477312	chronic kidney diseases	CDR3		0	21	0.0042	0.0032	DisGeNet_AlteredExpression	malignant lymphoma, lymphocytic, intermediate differentiation, diffuse
GeneticVariation	C0041349|C0268731|C0348642|C0477312	chronic kidney diseases	CDR3		0	21	0.0042	0.0032	DisGeNet_Biomarker	hiv-1 infection
GeneticVariation	C0041349|C0268731|C0348642|C0477312	chronic kidney diseases	CDR3		0	21	0.0042	0.0032	DisGeNet_Biomarker	alzheimer disease
GeneticVariation	C0041349|C0268731|C0348642|C0477312	chronic kidney diseases	CDR3		0	21	0.0042	0.0032	DisGeNet_Biomarker	tuberculosis
GeneticVariation	C0041349|C0268731|C0348642|C0477312	chronic kidney diseases	CDR3		0	21	0.0042	0.0032	DisGeNet_Biomarker	psoriasis
GeneticVariation	C0041349|C0268731|C0348642|C0477312	chronic kidney diseases	CDR3		0	21	0.0042	0.0032	DisGeNet_Biomarker	rheumatoid arthritis
GeneticVariation	C0041349|C0268731|C0348642|C0477312	chronic kidney diseases	CDR3		0	21	0.0042	0.0032	DisGeNet_Biomarker	bladder neoplasm
GeneticVariation	C0041349|C0268731|C0348642|C0477312	chronic kidney diseases	CDR3		0	21	0.0042	0.0032	DisGeNet_Biomarker	fever
GeneticVariation	C0041349|C0268731|C0348642|C0477312	chronic kidney diseases	CDR3		0	21	0.0042	0.0032	DisGeNet_Biomarker	malignant neoplasm of breast
GeneticVariation	C0041349|C0268731|C0348642|C0477312	chronic kidney diseases	CDR3		0	21	0.0042	0.0032	DisGeNet_Biomarker	lymphoma
GeneticVariation	C0041349|C0268731|C0348642|C0477312	chronic kidney diseases	CDR3		0	21	0.0042	0.0032	DisGeNet_Biomarker	neoplasms
GeneticVariation	C0041349|C0268731|C0348642|C0477312	chronic kidney diseases	CDR3		0	21	0.0042	0.0032	DisGeNet_Biomarker	malignant neoplasms
GeneticVariation	C0041349|C0268731|C0348642|C0477312	chronic kidney diseases	CDR3		0	21	0.0042	0.0032	DisGeNet_Biomarker	dermatitis
GeneticVariation	C0041349|C0268731|C0348642|C0477312	chronic kidney diseases	CDR3		0	21	0.0042	0.0032	DisGeNet_Biomarker	primary biliary cirrhosis
GeneticVariation	C0041349|C0268731|C0348642|C0477312	chronic kidney diseases	CDR3		0	21	0.0042	0.0032	DisGeNet_Biomarker	ulcerative colitis
GeneticVariation	C0041349|C0268731|C0348642|C0477312	chronic kidney diseases	CDR3		0	21	0.0042	0.0032	DisGeNet_Biomarker	common variable immunodeficiency
GeneticVariation	C0041349|C0268731|C0348642|C0477312	chronic kidney diseases	CDR3		0	21	0.0042	0.0032	DisGeNet_Biomarker	crohn disease
GeneticVariation	C0041349|C0268731|C0348642|C0477312	chronic kidney diseases	CDR3		0	21	0.0042	0.0032	DisGeNet_Biomarker	vasculitis
GeneticVariation	C0041349|C0268731|C0348642|C0477312	chronic kidney diseases	CDR3		0	21	0.0042	0.0032	DisGeNet_Biomarker	encephalomyelitis
GeneticVariation	C0041349|C0268731|C0348642|C0477312	chronic kidney diseases	CDR3		0	21	0.0042	0.0032	DisGeNet_Biomarker	multiple sclerosis
GeneticVariation	C0041349|C0268731|C0348642|C0477312	chronic kidney diseases	CDR3		0	21	0.0042	0.0032	DisGeNet_Biomarker	encephalitis, st. louis
GeneticVariation	C0041349|C0268731|C0348642|C0477312	chronic kidney diseases	CDR3		0	21	0.0042	0.0032	DisGeNet_Biomarker	venezuelan equine encephalomyelitis
GeneticVariation	C0041349|C0268731|C0348642|C0477312	chronic kidney diseases	CDR3		0	21	0.0042	0.0032	DisGeNet_Biomarker	adult lymphoma
GeneticVariation	C0041349|C0268731|C0348642|C0477312	chronic kidney diseases	CDR3		0	21	0.0042	0.0032	DisGeNet_Biomarker	lupus erythematosus, systemic
GeneticVariation	C0041349|C0268731|C0348642|C0477312	chronic kidney diseases	CDR3		0	21	0.0042	0.0032	DisGeNet_Biomarker	lymphoma, follicular
GeneticVariation	C0041349|C0268731|C0348642|C0477312	chronic kidney diseases	CDR3		0	21	0.0042	0.0032	DisGeNet_Biomarker	mantle cell lymphoma|centrocytic lymphoma|malignant lymphoma - centrocytic
GeneticVariation	C0041349|C0268731|C0348642|C0477312	chronic kidney diseases	CDR3		0	21	0.0042	0.0032	DisGeNet_Biomarker	malignant neoplasm of stomach
GeneticVariation	C0041349|C0268731|C0348642|C0477312	chronic kidney diseases	CDR3		0	21	0.0042	0.0032	DisGeNet_Biomarker	mucocutaneous lymph node syndrome
GeneticVariation	C0041349|C0268731|C0348642|C0477312	chronic kidney diseases	CDR3		0	21	0.0042	0.0032	DisGeNet_Biomarker	multiple myeloma
GeneticVariation	C0041349|C0268731|C0348642|C0477312	chronic kidney diseases	CDR3		0	21	0.0042	0.0032	DisGeNet_Biomarker	systemic scleroderma
GeneticVariation	C0041349|C0268731|C0348642|C0477312	chronic kidney diseases	CDR3		0	21	0.0042	0.0032	DisGeNet_Biomarker	myasthenia gravis
GeneticVariation	C0041349|C0268731|C0348642|C0477312	chronic kidney diseases	CDR3		0	21	0.0042	0.0032	DisGeNet_Biomarker	carcinoma of bladder|squamous cell carcinoma of pharynx|pituitary neoplasms|squamous cell carcinoma|adenoma|pancreatic carcinoma|bone diseases|stomach neoplasms|solid neoplasm|squamous cell carcinoma of tongue|metastatic carcinoma|adrenal gland neoplasms|disseminated carcinoma|biliary tract cancer|malignant squamous cell neoplasm|primary carcinoma|adrenal cushing syndrome|adrenal gland diseases|carcinoma, small cell|tongue neoplasms|pituitary adenoma|cancer of urinary tract|biliary tract carcinoma|disseminated malignant neoplasm|cartilage diseases|neoplasms, bone tissue|non-functioning pituitary gland neoplasm|tongue carcinoma|salivary gland carcinoma|small intestine carcinoma|female genital diseases|urinary bladder diseases|pituitary carcinoma|small cell carcinoma of ovary|adrenal cancer|squamous cell neoplasms|metastatic oral cavity squamous cell carcinoma|neoplasms, second primary|bladder squamous cell carcinoma|pituitary adenoma, non-secreting|metastatic malignant solid neoplasm|anal squamous cell carcinoma|adenoma of small intestine|cancer of digestive system|lip and oral cavity squamous cell carcinoma|squamous cell carcinoma of lip|anal cancer metastatic|pancreatic carcinoma non-resectable|squamous cell carcinoma, metastatic|metastatic small cell carcinoma|central nervous system leukaemia|carcinoma of unknown primary|benign neoplasm of adrenal gland|salivary gland squamous cell carcinoma|central nervous system neoplasms, primary|malignant neoplasm of connective and other soft tissue, site unspecified|malignant solid neoplasm|anus neoplasms|carcinoma of anal canal|anal canal squamous cell carcinoma|solid carcinoma|respiratory system cancer|benign neoplasm of pituitary gland|cancer, benign|cancer of lip|benign neoplasm of oral cavity|adenoma of rectum|secondary carcinoma|carcinoma in situ of bladder|malignant neoplasm of pituitary gland|ectopic adrenal gland|benign digestive system neoplasms|small hand|increased connective tissue|pancreatic squamous cell carcinoma|small pituitary gland|anal canal squamous carcinoma
GeneticVariation	C0041349|C0268731|C0348642|C0477312	chronic kidney diseases	CDR3		0	21	0.0042	0.0032	DisGeNet_Biomarker	secondary neoplasm
GeneticVariation	C0041349|C0268731|C0348642|C0477312	chronic kidney diseases	CDR3		0	21	0.0042	0.0032	DisGeNet_Biomarker	malignant neoplasm of urinary bladder
GeneticVariation	C0041349|C0268731|C0348642|C0477312	chronic kidney diseases	CDR3		0	21	0.0042	0.0032	DisGeNet_Biomarker	stomach carcinoma
GeneticVariation	C0041349|C0268731|C0348642|C0477312	chronic kidney diseases	CDR3		0	21	0.0042	0.0032	DisGeNet_Biomarker	primary malignant neoplasm
GeneticVariation	C0041349|C0268731|C0348642|C0477312	chronic kidney diseases	CDR3		0	21	0.0042	0.0032	DisGeNet_Biomarker	uveitis
GeneticVariation	C0041349|C0268731|C0348642|C0477312	chronic kidney diseases	CDR3		0	21	0.0042	0.0032	DisGeNet_Biomarker	synovitis
GeneticVariation	C0041349|C0268731|C0348642|C0477312	chronic kidney diseases	CDR3		0	21	0.0042	0.0032	DisGeNet_Biomarker	rheumatism|palindromic rheumatism
GeneticVariation	C0041349|C0268731|C0348642|C0477312	chronic kidney diseases	CDR3		0	21	0.0042	0.0032	DisGeNet_Biomarker	hiv infections
GeneticVariation	C0041349|C0268731|C0348642|C0477312	chronic kidney diseases	CDR3		0	21	0.0042	0.0032	DisGeNet_Biomarker	juvenile arthritis
GeneticVariation	C0041349|C0268731|C0348642|C0477312	chronic kidney diseases	CDR3		0	21	0.0042	0.0032	DisGeNet_Biomarker	ankylosing spondylitis
GeneticVariation	C0041349|C0268731|C0348642|C0477312	chronic kidney diseases	CDR3		0	21	0.0042	0.0032	DisGeNet_Biomarker	juvenile rheumatoid arthritis
GeneticVariation	C0041349|C0268731|C0348642|C0477312	chronic kidney diseases	CDR3		0	21	0.0042	0.0032	DisGeNet_Biomarker	chagas disease
GeneticVariation	C0041349|C0268731|C0348642|C0477312	chronic kidney diseases	CDR3		0	21	0.0042	0.0032	DisGeNet_Biomarker	polymyositis
GeneticVariation	C0041349|C0268731|C0348642|C0477312	chronic kidney diseases	CDR3		0	21	0.0042	0.0032	DisGeNet_Biomarker	complete atrioventricular block
GeneticVariation	C0041349|C0268731|C0348642|C0477312	chronic kidney diseases	CDR3		0	21	0.0042	0.0032	DisGeNet_Biomarker	melanoma
GeneticVariation	C0041349|C0268731|C0348642|C0477312	chronic kidney diseases	CDR3		0	21	0.0042	0.0032	DisGeNet_Biomarker	breast carcinoma
GeneticVariation	C0041349|C0268731|C0348642|C0477312	chronic kidney diseases	CDR3		0	21	0.0042	0.0032	DisGeNet_Biomarker	collagen diseases
GeneticVariation	C0041349|C0268731|C0348642|C0477312	chronic kidney diseases	CDR3		0	21	0.0042	0.0032	DisGeNet_Biomarker	psoriasis vulgaris
GeneticVariation	C0041349|C0268731|C0348642|C0477312	chronic kidney diseases	CDR3		0	21	0.0042	0.0032	DisGeNet_Biomarker	lesion of brain
GeneticVariation	C0041349|C0268731|C0348642|C0477312	chronic kidney diseases	CDR3		0	21	0.0042	0.0032	DisGeNet_Biomarker	hepatitis b
GeneticVariation	C0041349|C0268731|C0348642|C0477312	chronic kidney diseases	CDR3		0	21	0.0042	0.0032	DisGeNet_Biomarker	hepatitis b, chronic
GeneticVariation	C0041349|C0268731|C0348642|C0477312	chronic kidney diseases	CDR3		0	21	0.0042	0.0032	DisGeNet_Biomarker	graves disease
GeneticVariation	C0041349|C0268731|C0348642|C0477312	chronic kidney diseases	CDR3		0	21	0.0042	0.0032	DisGeNet_Biomarker	lymphoma, non-hodgkin
GeneticVariation	C0041349|C0268731|C0348642|C0477312	chronic kidney diseases	CDR3		0	21	0.0042	0.0032	DisGeNet_Biomarker	idiopathic pulmonary fibrosis|chronic idiopathic pulmonary fibrosis|alveolitis, fibrosing|idiopathic pneumonia syndrome|pulmonary alveolitis
GeneticVariation	C0041349|C0268731|C0348642|C0477312	chronic kidney diseases	CDR3		0	21	0.0042	0.0032	DisGeNet_Biomarker	hepatitis c
GeneticVariation	C0041349|C0268731|C0348642|C0477312	chronic kidney diseases	CDR3		0	21	0.0042	0.0032	DisGeNet_Biomarker	hodgkin disease
GeneticVariation	C0041349|C0268731|C0348642|C0477312	chronic kidney diseases	CDR3		0	21	0.0042	0.0032	DisGeNet_Biomarker	mixed connective tissue disease|overlap connective tissue disease
GeneticVariation	C0041349|C0268731|C0348642|C0477312	chronic kidney diseases	CDR3		0	21	0.0042	0.0032	DisGeNet_Biomarker	malignant neoplasm of kidney
GeneticVariation	C0041349|C0268731|C0348642|C0477312	chronic kidney diseases	CDR3		0	21	0.0042	0.0032	DisGeNet_Biomarker	granulomatosis with polyangiitis|wegener-like granulomatosis
GeneticVariation	C0041349|C0268731|C0348642|C0477312	chronic kidney diseases	CDR3		0	21	0.0042	0.0032	DisGeNet_Biomarker	congenital chromosomal disease|autoimmune diseases
GeneticVariation	C0041349|C0268731|C0348642|C0477312	chronic kidney diseases	CDR3		0	21	0.0042	0.0032	DisGeNet_Biomarker	severe dementia|mild cognitive disorder|mild dementia
GeneticVariation	C0041349|C0268731|C0348642|C0477312	chronic kidney diseases	CDR3		0	21	0.0042	0.0032	DisGeNet_Biomarker	hepatitis e
GeneticVariation	C0041349|C0268731|C0348642|C0477312	chronic kidney diseases	CDR3		0	21	0.0042	0.0032	DisGeNet_Biomarker	myelodysplastic syndrome
GeneticVariation	C0041349|C0268731|C0348642|C0477312	chronic kidney diseases	CDR3		0	21	0.0042	0.0032	DisGeNet_Biomarker	autoimmune hepatitis
GeneticVariation	C0041349|C0268731|C0348642|C0477312	chronic kidney diseases	CDR3		0	21	0.0042	0.0032	DisGeNet_Biomarker	acquired aplastic anemia
GeneticVariation	C0041349|C0268731|C0348642|C0477312	chronic kidney diseases	CDR3		0	21	0.0042	0.0032	DisGeNet_Biomarker	active tuberculosis
GeneticVariation	C0041349|C0268731|C0348642|C0477312	chronic kidney diseases	CDR3		0	21	0.0042	0.0032	DisGeNet_Biomarker	acute lymphocytic leukemia
GeneticVariation	C0041349|C0268731|C0348642|C0477312	chronic kidney diseases	CDR3		0	21	0.0042	0.0032	DisGeNet_Biomarker	acute monoblastic leukemia
GeneticVariation	C0041349|C0268731|C0348642|C0477312	chronic kidney diseases	CDR3		0	21	0.0042	0.0032	DisGeNet_Biomarker	acute monocytic leukemia
GeneticVariation	C0041349|C0268731|C0348642|C0477312	chronic kidney diseases	CDR3		0	21	0.0042	0.0032	DisGeNet_Biomarker	acute promyelocytic leukemia
GeneticVariation	C0041349|C0268731|C0348642|C0477312	chronic kidney diseases	CDR3		0	21	0.0042	0.0032	DisGeNet_Biomarker	acute-on-chronic liver failure
GeneticVariation	C0041349|C0268731|C0348642|C0477312	chronic kidney diseases	CDR3		0	21	0.0042	0.0032	DisGeNet_Biomarker	adult acute lymphocytic leukemia
GeneticVariation	C0041349|C0268731|C0348642|C0477312	chronic kidney diseases	CDR3		0	21	0.0042	0.0032	DisGeNet_Biomarker	adult acute monoblastic leukemia
GeneticVariation	C0041349|C0268731|C0348642|C0477312	chronic kidney diseases	CDR3		0	21	0.0042	0.0032	DisGeNet_Biomarker	adult diffuse large b-cell lymphoma
GeneticVariation	C0041349|C0268731|C0348642|C0477312	chronic kidney diseases	CDR3		0	21	0.0042	0.0032	DisGeNet_Biomarker	adult hodgkin lymphoma
GeneticVariation	C0041349|C0268731|C0348642|C0477312	chronic kidney diseases	CDR3		0	21	0.0042	0.0032	DisGeNet_Biomarker	adult t-cell lymphoma/leukemia
GeneticVariation	C0041349|C0268731|C0348642|C0477312	chronic kidney diseases	CDR3		0	21	0.0042	0.0032	DisGeNet_Biomarker	anemia, hemolytic
GeneticVariation	C0041349|C0268731|C0348642|C0477312	chronic kidney diseases	CDR3		0	21	0.0042	0.0032	DisGeNet_Biomarker	aplastic anemia
GeneticVariation	C0041349|C0268731|C0348642|C0477312	chronic kidney diseases	CDR3		0	21	0.0042	0.0032	DisGeNet_Biomarker	aqueous humor disorders
GeneticVariation	C0041349|C0268731|C0348642|C0477312	chronic kidney diseases	CDR3		0	21	0.0042	0.0032	DisGeNet_Biomarker	autoimmune chronic hepatitis
GeneticVariation	C0041349|C0268731|C0348642|C0477312	chronic kidney diseases	CDR3		0	21	0.0042	0.0032	DisGeNet_Biomarker	autoimmune hemolytic anemia
GeneticVariation	C0041349|C0268731|C0348642|C0477312	chronic kidney diseases	CDR3		0	21	0.0042	0.0032	DisGeNet_Biomarker	autoimmune lymphoproliferative syndrome
GeneticVariation	C0041349|C0268731|C0348642|C0477312	chronic kidney diseases	CDR3		0	21	0.0042	0.0032	DisGeNet_Biomarker	b-cell lymphomas
GeneticVariation	C0041349|C0268731|C0348642|C0477312	chronic kidney diseases	CDR3		0	21	0.0042	0.0032	DisGeNet_Biomarker	b-cell malignancy, low-grade
GeneticVariation	C0041349|C0268731|C0348642|C0477312	chronic kidney diseases	CDR3		0	21	0.0042	0.0032	DisGeNet_Biomarker	carcinoma of lung
GeneticVariation	C0041349|C0268731|C0348642|C0477312	chronic kidney diseases	CDR3		0	21	0.0042	0.0032	DisGeNet_Biomarker	carcinoma, ovarian epithelial
GeneticVariation	C0041349|C0268731|C0348642|C0477312	chronic kidney diseases	CDR3		0	21	0.0042	0.0032	DisGeNet_Biomarker	celiac disease
GeneticVariation	C0041349|C0268731|C0348642|C0477312	chronic kidney diseases	CDR3		0	21	0.0042	0.0032	DisGeNet_Biomarker	cerebellar degeneration-related autoantigen 3
GeneticVariation	C0041349|C0268731|C0348642|C0477312	chronic kidney diseases	CDR3		0	21	0.0042	0.0032	DisGeNet_Biomarker	childhood acute lymphoblastic leukemia
GeneticVariation	C0041349|C0268731|C0348642|C0477312	chronic kidney diseases	CDR3		0	21	0.0042	0.0032	DisGeNet_Biomarker	childhood acute monoblastic leukemia
GeneticVariation	C0041349|C0268731|C0348642|C0477312	chronic kidney diseases	CDR3		0	21	0.0042	0.0032	DisGeNet_Biomarker	childhood hodgkin lymphoma
GeneticVariation	C0041349|C0268731|C0348642|C0477312	chronic kidney diseases	CDR3		0	21	0.0042	0.0032	DisGeNet_Biomarker	childhood leukemia
GeneticVariation	C0041349|C0268731|C0348642|C0477312	chronic kidney diseases	CDR3		0	21	0.0042	0.0032	DisGeNet_Biomarker	childhood lymphoma
GeneticVariation	C0041349|C0268731|C0348642|C0477312	chronic kidney diseases	CDR3		0	21	0.0042	0.0032	DisGeNet_Biomarker	chronic graft-versus-host disease
GeneticVariation	C0041349|C0268731|C0348642|C0477312	chronic kidney diseases	CDR3		0	21	0.0042	0.0032	DisGeNet_Biomarker	chronic hepatitis e
GeneticVariation	C0041349|C0268731|C0348642|C0477312	chronic kidney diseases	CDR3		0	21	0.0042	0.0032	DisGeNet_Biomarker	chronic infection with hiv
GeneticVariation	C0041349|C0268731|C0348642|C0477312	chronic kidney diseases	CDR3		0	21	0.0042	0.0032	DisGeNet_Biomarker	chronic lymphocytic leukemia
GeneticVariation	C0041349|C0268731|C0348642|C0477312	chronic kidney diseases	CDR3		0	21	0.0042	0.0032	DisGeNet_Biomarker	colorectal carcinoma
GeneticVariation	C0041349|C0268731|C0348642|C0477312	chronic kidney diseases	CDR3		0	21	0.0042	0.0032	DisGeNet_Biomarker	conventional (clear cell) renal cell carcinoma
GeneticVariation	C0041349|C0268731|C0348642|C0477312	chronic kidney diseases	CDR3		0	21	0.0042	0.0032	DisGeNet_Biomarker	cytomegalovirus infections
GeneticVariation	C0041349|C0268731|C0348642|C0477312	chronic kidney diseases	CDR3		0	21	0.0042	0.0032	DisGeNet_Biomarker	dermatomyositis, childhood type
GeneticVariation	C0041349|C0268731|C0348642|C0477312	chronic kidney diseases	CDR3		0	21	0.0042	0.0032	DisGeNet_Biomarker	diabetes mellitus, insulin-dependent
GeneticVariation	C0041349|C0268731|C0348642|C0477312	chronic kidney diseases	CDR3		0	21	0.0042	0.0032	DisGeNet_Biomarker	diabetes, autoimmune
GeneticVariation	C0041349|C0268731|C0348642|C0477312	chronic kidney diseases	CDR3		0	21	0.0042	0.0032	DisGeNet_Biomarker	diffuse large b-cell lymphoma
GeneticVariation	C0041349|C0268731|C0348642|C0477312	chronic kidney diseases	CDR3		0	21	0.0042	0.0032	DisGeNet_Biomarker	digeorge syndrome
GeneticVariation	C0041349|C0268731|C0348642|C0477312	chronic kidney diseases	CDR3		0	21	0.0042	0.0032	DisGeNet_Biomarker	enteropathy-associated t-cell lymphoma
GeneticVariation	C0041349|C0268731|C0348642|C0477312	chronic kidney diseases	CDR3		0	21	0.0042	0.0032	DisGeNet_Biomarker	extranodal marginal zone b-cell lymphomas (low grade b-cell)
GeneticVariation	C0041349|C0268731|C0348642|C0477312	chronic kidney diseases	CDR3		0	21	0.0042	0.0032	DisGeNet_Biomarker	familial primary gastric lymphoma
GeneticVariation	C0041349|C0268731|C0348642|C0477312	chronic kidney diseases	CDR3		0	21	0.0042	0.0032	DisGeNet_Biomarker	glioma
GeneticVariation	C0041349|C0268731|C0348642|C0477312	chronic kidney diseases	CDR3		0	21	0.0042	0.0032	DisGeNet_Biomarker	graft-vs-host disease
GeneticVariation	C0041349|C0268731|C0348642|C0477312	chronic kidney diseases	CDR3		0	21	0.0042	0.0032	DisGeNet_Biomarker	hashimoto disease
GeneticVariation	C0041349|C0268731|C0348642|C0477312	chronic kidney diseases	CDR3		0	21	0.0042	0.0032	DisGeNet_Biomarker	hematologic neoplasms
GeneticVariation	C0041349|C0268731|C0348642|C0477312	chronic kidney diseases	CDR3		0	21	0.0042	0.0032	DisGeNet_Biomarker	hemoglobinopathies
GeneticVariation	C0041349|C0268731|C0348642|C0477312	chronic kidney diseases	CDR3		0	21	0.0042	0.0032	DisGeNet_Biomarker	hemorrhagic septicemia, viral
GeneticVariation	C0041349|C0268731|C0348642|C0477312	chronic kidney diseases	CDR3		0	21	0.0042	0.0032	DisGeNet_Biomarker	heymann nephritis
GeneticVariation	C0041349|C0268731|C0348642|C0477312	chronic kidney diseases	CDR3		0	21	0.0042	0.0032	DisGeNet_Biomarker	htlv-i infections
GeneticVariation	C0041349|C0268731|C0348642|C0477312	chronic kidney diseases	CDR3		0	21	0.0042	0.0032	DisGeNet_Biomarker	human immunodeficiency virus (hiv) ii infection category b1
GeneticVariation	C0041349|C0268731|C0348642|C0477312	chronic kidney diseases	CDR3		0	21	0.0042	0.0032	DisGeNet_Biomarker	hyper-igm immunodeficiency syndrome, type 1
GeneticVariation	C0041349|C0268731|C0348642|C0477312	chronic kidney diseases	CDR3		0	21	0.0042	0.0032	DisGeNet_Biomarker	hyperactive behavior
GeneticVariation	C0041349|C0268731|C0348642|C0477312	chronic kidney diseases	CDR3		0	21	0.0042	0.0032	DisGeNet_Biomarker	hyperimmunoglobulin m syndrome
GeneticVariation	C0041349|C0268731|C0348642|C0477312	chronic kidney diseases	CDR3		0	21	0.0042	0.0032	DisGeNet_Biomarker	iga glomerulonephritis
GeneticVariation	C0041349|C0268731|C0348642|C0477312	chronic kidney diseases	CDR3		0	21	0.0042	0.0032	DisGeNet_Biomarker	immune system diseases
GeneticVariation	C0041349|C0268731|C0348642|C0477312	chronic kidney diseases	CDR3		0	21	0.0042	0.0032	DisGeNet_Biomarker	immune thrombocytopenic purpura
GeneticVariation	C0041349|C0268731|C0348642|C0477312	chronic kidney diseases	CDR3		0	21	0.0042	0.0032	DisGeNet_Biomarker	immunologic deficiency syndromes
GeneticVariation	C0041349|C0268731|C0348642|C0477312	chronic kidney diseases	CDR3		0	21	0.0042	0.0032	DisGeNet_Biomarker	infantile nystagmus syndrome
GeneticVariation	C0041349|C0268731|C0348642|C0477312	chronic kidney diseases	CDR3		0	21	0.0042	0.0032	DisGeNet_Biomarker	influenza a
GeneticVariation	C0041349|C0268731|C0348642|C0477312	chronic kidney diseases	CDR3		0	21	0.0042	0.0032	DisGeNet_Biomarker	kaposi sarcoma classical type
GeneticVariation	C0041349|C0268731|C0348642|C0477312	chronic kidney diseases	CDR3		0	21	0.0042	0.0032	DisGeNet_Biomarker	leukemia
GeneticVariation	C0041349|C0268731|C0348642|C0477312	chronic kidney diseases	CDR3		0	21	0.0042	0.0032	DisGeNet_Biomarker	leukemia, myelocytic, acute
GeneticVariation	C0041349|C0268731|C0348642|C0477312	chronic kidney diseases	CDR3		0	21	0.0042	0.0032	DisGeNet_Biomarker	leukemia, t-cell
GeneticVariation	C0041349|C0268731|C0348642|C0477312	chronic kidney diseases	CDR3		0	21	0.0042	0.0032	DisGeNet_Biomarker	lichen planus, oral
GeneticVariation	C0041349|C0268731|C0348642|C0477312	chronic kidney diseases	CDR3		0	21	0.0042	0.0032	DisGeNet_Biomarker	lymphoma, large-cell, follicular
GeneticVariation	C0041349|C0268731|C0348642|C0477312	chronic kidney diseases	CDR3		0	21	0.0042	0.0032	DisGeNet_Biomarker	lymphoma, non-hodgkin, familial
GeneticVariation	C0041349|C0268731|C0348642|C0477312	chronic kidney diseases	CDR3		0	21	0.0042	0.0032	DisGeNet_Biomarker	malignant lymphoma - lymphoplasmacytic
GeneticVariation	C0041349|C0268731|C0348642|C0477312	chronic kidney diseases	CDR3		0	21	0.0042	0.0032	DisGeNet_Biomarker	malignant lymphoma, lymphocytic, intermediate differentiation, diffuse
GeneticVariation	C0041349|C0268731|C0348642|C0477312	chronic kidney diseases	CDR3		0	21	0.0042	0.0032	DisGeNet_Biomarker	malignant transformation
GeneticVariation	C0041349|C0268731|C0348642|C0477312	chronic kidney diseases	CDR3		0	21	0.0042	0.0032	DisGeNet_Biomarker	mammary neoplasms
GeneticVariation	C0041349|C0268731|C0348642|C0477312	chronic kidney diseases	CDR3		0	21	0.0042	0.0032	DisGeNet_Biomarker	metastatic melanoma
GeneticVariation	C0041349|C0268731|C0348642|C0477312	chronic kidney diseases	CDR3		0	21	0.0042	0.0032	DisGeNet_Biomarker	miller dieker syndrome
GeneticVariation	C0041349|C0268731|C0348642|C0477312	chronic kidney diseases	CDR3		0	21	0.0042	0.0032	DisGeNet_Biomarker	mixed cryoglobulinemia
GeneticVariation	C0041349|C0268731|C0348642|C0477312	chronic kidney diseases	CDR3		0	21	0.0042	0.0032	DisGeNet_Biomarker	monoclonal gammapathies
GeneticVariation	C0041349|C0268731|C0348642|C0477312	chronic kidney diseases	CDR3		0	21	0.0042	0.0032	DisGeNet_Biomarker	monocytoid b-cell lymphoma
GeneticVariation	C0041349|C0268731|C0348642|C0477312	chronic kidney diseases	CDR3		0	21	0.0042	0.0032	DisGeNet_Biomarker	mrsa - methicillin resistant staphylococcus aureus infection
GeneticVariation	C0041349|C0268731|C0348642|C0477312	chronic kidney diseases	CDR3		0	21	0.0042	0.0032	DisGeNet_Biomarker	mucosa-associated lymphoid tissue lymphoma
GeneticVariation	C0041349|C0268731|C0348642|C0477312	chronic kidney diseases	CDR3		0	21	0.0042	0.0032	DisGeNet_Biomarker	multiple sclerosis, relapsing-remitting
GeneticVariation	C0041349|C0268731|C0348642|C0477312	chronic kidney diseases	CDR3		0	21	0.0042	0.0032	DisGeNet_Biomarker	myeloid leukemia, chronic
GeneticVariation	C0041349|C0268731|C0348642|C0477312	chronic kidney diseases	CDR3		0	21	0.0042	0.0032	DisGeNet_Biomarker	nasopharyngeal carcinoma
GeneticVariation	C0041349|C0268731|C0348642|C0477312	chronic kidney diseases	CDR3		0	21	0.0042	0.0032	DisGeNet_Biomarker	neoplasm metastasis
GeneticVariation	C0041349|C0268731|C0348642|C0477312	chronic kidney diseases	CDR3		0	21	0.0042	0.0032	DisGeNet_Biomarker	neoplasm, residual
GeneticVariation	C0041349|C0268731|C0348642|C0477312	chronic kidney diseases	CDR3		0	21	0.0042	0.0032	DisGeNet_Biomarker	non-small cell lung carcinoma
GeneticVariation	C0041349|C0268731|C0348642|C0477312	chronic kidney diseases	CDR3		0	21	0.0042	0.0032	DisGeNet_Biomarker	omenn syndrome
GeneticVariation	C0041349|C0268731|C0348642|C0477312	chronic kidney diseases	CDR3		0	21	0.0042	0.0032	DisGeNet_Biomarker	papillary thyroid carcinoma
GeneticVariation	C0041349|C0268731|C0348642|C0477312	chronic kidney diseases	CDR3		0	21	0.0042	0.0032	DisGeNet_Biomarker	paroxysmal nocturnal hemoglobinuria
GeneticVariation	C0041349|C0268731|C0348642|C0477312	chronic kidney diseases	CDR3		0	21	0.0042	0.0032	DisGeNet_Biomarker	polyglandular type i autoimmune syndrome
GeneticVariation	C0041349|C0268731|C0348642|C0477312	chronic kidney diseases	CDR3		0	21	0.0042	0.0032	DisGeNet_Biomarker	precursor b-cell lymphoblastic leukemia
GeneticVariation	C0041349|C0268731|C0348642|C0477312	chronic kidney diseases	CDR3		0	21	0.0042	0.0032	DisGeNet_Biomarker	precursor b-cell lymphoblastic leukemia-lymphoma
GeneticVariation	C0041349|C0268731|C0348642|C0477312	chronic kidney diseases	CDR3		0	21	0.0042	0.0032	DisGeNet_Biomarker	precursor cell lymphoblastic leukemia lymphoma
GeneticVariation	C0041349|C0268731|C0348642|C0477312	chronic kidney diseases	CDR3		0	21	0.0042	0.0032	DisGeNet_Biomarker	precursor t-cell lymphoblastic leukemia-lymphoma
GeneticVariation	C0041349|C0268731|C0348642|C0477312	chronic kidney diseases	CDR3		0	21	0.0042	0.0032	DisGeNet_Biomarker	rasmussen subacute encephalitis
GeneticVariation	C0041349|C0268731|C0348642|C0477312	chronic kidney diseases	CDR3		0	21	0.0042	0.0032	DisGeNet_Biomarker	renal cell carcinoma
GeneticVariation	C0041349|C0268731|C0348642|C0477312	chronic kidney diseases	CDR3		0	21	0.0042	0.0032	DisGeNet_Biomarker	sarcoidosis, pulmonary
GeneticVariation	C0041349|C0268731|C0348642|C0477312	chronic kidney diseases	CDR3		0	21	0.0042	0.0032	DisGeNet_Biomarker	severe aplastic anemia
GeneticVariation	C0041349|C0268731|C0348642|C0477312	chronic kidney diseases	CDR3		0	21	0.0042	0.0032	DisGeNet_Biomarker	sezary syndrome
GeneticVariation	C0041349|C0268731|C0348642|C0477312	chronic kidney diseases	CDR3		0	21	0.0042	0.0032	DisGeNet_Biomarker	spondylarthropathies
GeneticVariation	C0041349|C0268731|C0348642|C0477312	chronic kidney diseases	CDR3		0	21	0.0042	0.0032	DisGeNet_Biomarker	stereotypic movement disorder
GeneticVariation	C0041349|C0268731|C0348642|C0477312	chronic kidney diseases	CDR3		0	21	0.0042	0.0032	DisGeNet_Biomarker	sveinsson chorioretinal atrophy
GeneticVariation	C0041349|C0268731|C0348642|C0477312	chronic kidney diseases	CDR3		0	21	0.0042	0.0032	DisGeNet_Biomarker	systemic candidiasis
GeneticVariation	C0041349|C0268731|C0348642|C0477312	chronic kidney diseases	CDR3		0	21	0.0042	0.0032	DisGeNet_Biomarker	t-cell lymphoma
GeneticVariation	C0041349|C0268731|C0348642|C0477312	chronic kidney diseases	CDR3		0	21	0.0042	0.0032	DisGeNet_Biomarker	tropical spastic paraparesis
GeneticVariation	C0041349|C0268731|C0348642|C0477312	chronic kidney diseases	CDR3		0	21	0.0042	0.0032	DisGeNet_Biomarker	tuberculosis, pulmonary
GeneticVariation	C0041349|C0268731|C0348642|C0477312	chronic kidney diseases	CDR3		0	21	0.0042	0.0032	DisGeNet_Biomarker	tumor immunity
GeneticVariation	C0041349|C0268731|C0348642|C0477312	chronic kidney diseases	CDR3		0	21	0.0042	0.0032	DisGeNet_Biomarker	waldenstrom macroglobulinemia
GeneticVariation	C0041349|C0268731|C0348642|C0477312	chronic kidney diseases	CDR3		0	21	0.0042	0.0032	DisGeNet_Biomarker	x-linked agammaglobulinemia
GeneticVariation	C0041349|C0268731|C0348642|C0477312	chronic kidney diseases	CDR3		0	21	0.0042	0.0032	DisGeNet_GeneticVariation	periodontitis
GeneticVariation	C0041349|C0268731|C0348642|C0477312	chronic kidney diseases	CDR3		0	21	0.0042	0.0032	DisGeNet_GeneticVariation	rheumatoid arthritis
GeneticVariation	C0041349|C0268731|C0348642|C0477312	chronic kidney diseases	CDR3		0	21	0.0042	0.0032	DisGeNet_GeneticVariation	asthma
GeneticVariation	C0041349|C0268731|C0348642|C0477312	chronic kidney diseases	CDR3		0	21	0.0042	0.0032	DisGeNet_GeneticVariation	burkitt lymphoma|burkitt-like lymphoma
GeneticVariation	C0041349|C0268731|C0348642|C0477312	chronic kidney diseases	CDR3		0	21	0.0042	0.0032	DisGeNet_GeneticVariation	neoplasms
GeneticVariation	C0041349|C0268731|C0348642|C0477312	chronic kidney diseases	CDR3		0	21	0.0042	0.0032	DisGeNet_GeneticVariation	malignant neoplasms
GeneticVariation	C0041349|C0268731|C0348642|C0477312	chronic kidney diseases	CDR3		0	21	0.0042	0.0032	DisGeNet_GeneticVariation	multiple sclerosis
GeneticVariation	C0041349|C0268731|C0348642|C0477312	chronic kidney diseases	CDR3		0	21	0.0042	0.0032	DisGeNet_GeneticVariation	hepatitis
GeneticVariation	C0041349|C0268731|C0348642|C0477312	chronic kidney diseases	CDR3		0	21	0.0042	0.0032	DisGeNet_GeneticVariation	irritable bowel syndrome
GeneticVariation	C0041349|C0268731|C0348642|C0477312	chronic kidney diseases	CDR3		0	21	0.0042	0.0032	DisGeNet_GeneticVariation	tuberculoid leprosy
GeneticVariation	C0041349|C0268731|C0348642|C0477312	chronic kidney diseases	CDR3		0	21	0.0042	0.0032	DisGeNet_GeneticVariation	lupus erythematosus, systemic
GeneticVariation	C0041349|C0268731|C0348642|C0477312	chronic kidney diseases	CDR3		0	21	0.0042	0.0032	DisGeNet_GeneticVariation	lymphoma, follicular
GeneticVariation	C0041349|C0268731|C0348642|C0477312	chronic kidney diseases	CDR3		0	21	0.0042	0.0032	DisGeNet_GeneticVariation	mantle cell lymphoma|malignant lymphomatous polyposis|mantle lymphoma|centrocytic lymphoma
GeneticVariation	C0041349|C0268731|C0348642|C0477312	chronic kidney diseases	CDR3		0	21	0.0042	0.0032	DisGeNet_GeneticVariation	mucocutaneous lymph node syndrome
GeneticVariation	C0041349|C0268731|C0348642|C0477312	chronic kidney diseases	CDR3		0	21	0.0042	0.0032	DisGeNet_GeneticVariation	multiple myeloma
GeneticVariation	C0041349|C0268731|C0348642|C0477312	chronic kidney diseases	CDR3		0	21	0.0042	0.0032	DisGeNet_GeneticVariation	myasthenia gravis
GeneticVariation	C0041349|C0268731|C0348642|C0477312	chronic kidney diseases	CDR3		0	21	0.0042	0.0032	DisGeNet_GeneticVariation	primary malignant neoplasm
GeneticVariation	C0041349|C0268731|C0348642|C0477312	chronic kidney diseases	CDR3		0	21	0.0042	0.0032	DisGeNet_GeneticVariation	neuromyelitis optica
GeneticVariation	C0041349|C0268731|C0348642|C0477312	chronic kidney diseases	CDR3		0	21	0.0042	0.0032	DisGeNet_GeneticVariation	uveitis
GeneticVariation	C0041349|C0268731|C0348642|C0477312	chronic kidney diseases	CDR3		0	21	0.0042	0.0032	DisGeNet_GeneticVariation	synovitis
GeneticVariation	C0041349|C0268731|C0348642|C0477312	chronic kidney diseases	CDR3		0	21	0.0042	0.0032	DisGeNet_GeneticVariation	polymyositis
GeneticVariation	C0041349|C0268731|C0348642|C0477312	chronic kidney diseases	CDR3		0	21	0.0042	0.0032	DisGeNet_GeneticVariation	melanoma
GeneticVariation	C0041349|C0268731|C0348642|C0477312	chronic kidney diseases	CDR3		0	21	0.0042	0.0032	DisGeNet_GeneticVariation	hepatitis a
GeneticVariation	C0041349|C0268731|C0348642|C0477312	chronic kidney diseases	CDR3		0	21	0.0042	0.0032	DisGeNet_GeneticVariation	virus diseases
GeneticVariation	C0041349|C0268731|C0348642|C0477312	chronic kidney diseases	CDR3		0	21	0.0042	0.0032	DisGeNet_GeneticVariation	lesion of brain
GeneticVariation	C0041349|C0268731|C0348642|C0477312	chronic kidney diseases	CDR3		0	21	0.0042	0.0032	DisGeNet_GeneticVariation	hepatitis b
GeneticVariation	C0041349|C0268731|C0348642|C0477312	chronic kidney diseases	CDR3		0	21	0.0042	0.0032	DisGeNet_GeneticVariation	hepatitis b, chronic
GeneticVariation	C0041349|C0268731|C0348642|C0477312	chronic kidney diseases	CDR3		0	21	0.0042	0.0032	DisGeNet_GeneticVariation	skin lesion
GeneticVariation	C0041349|C0268731|C0348642|C0477312	chronic kidney diseases	CDR3		0	21	0.0042	0.0032	DisGeNet_GeneticVariation	lymphoma, non-hodgkin
GeneticVariation	C0041349|C0268731|C0348642|C0477312	chronic kidney diseases	CDR3		0	21	0.0042	0.0032	DisGeNet_GeneticVariation	sicca syndrome
GeneticVariation	C0041349|C0268731|C0348642|C0477312	chronic kidney diseases	CDR3		0	21	0.0042	0.0032	DisGeNet_GeneticVariation	hepatitis c
GeneticVariation	C0041349|C0268731|C0348642|C0477312	chronic kidney diseases	CDR3		0	21	0.0042	0.0032	DisGeNet_GeneticVariation	granulomatous disorder
GeneticVariation	C0041349|C0268731|C0348642|C0477312	chronic kidney diseases	CDR3		0	21	0.0042	0.0032	DisGeNet_GeneticVariation	severe combined immunodeficiency
GeneticVariation	C0041349|C0268731|C0348642|C0477312	chronic kidney diseases	CDR3		0	21	0.0042	0.0032	DisGeNet_GeneticVariation	lymphopenia|lymphocytosis|monocytosis
GeneticVariation	C0041349|C0268731|C0348642|C0477312	chronic kidney diseases	CDR3		0	21	0.0042	0.0032	DisGeNet_GeneticVariation	monoclonal gammopathy of undetermined significance
GeneticVariation	C0041349|C0268731|C0348642|C0477312	chronic kidney diseases	CDR3		0	21	0.0042	0.0032	DisGeNet_GeneticVariation	congenital chromosomal disease|autoimmune diseases|blood autoimmune disorders|autoimmune endocrine disease
GeneticVariation	C0041349|C0268731|C0348642|C0477312	chronic kidney diseases	CDR3		0	21	0.0042	0.0032	DisGeNet_GeneticVariation	small lymphocytic lymphoma
GeneticVariation	C0041349|C0268731|C0348642|C0477312	chronic kidney diseases	CDR3		0	21	0.0042	0.0032	DisGeNet_GeneticVariation	mild cognitive disorder|mild dementia|severe dementia
GeneticVariation	C0041349|C0268731|C0348642|C0477312	chronic kidney diseases	CDR3		0	21	0.0042	0.0032	DisGeNet_GeneticVariation	myelodysplastic syndrome
GeneticVariation	C0041349|C0268731|C0348642|C0477312	chronic kidney diseases	CDR3		0	21	0.0042	0.0032	DisGeNet_GeneticVariation	acute gvh disease
GeneticVariation	C0041349|C0268731|C0348642|C0477312	chronic kidney diseases	CDR3		0	21	0.0042	0.0032	DisGeNet_GeneticVariation	acute lymphocytic leukemia
GeneticVariation	C0041349|C0268731|C0348642|C0477312	chronic kidney diseases	CDR3		0	21	0.0042	0.0032	DisGeNet_GeneticVariation	adenocarcinoma of pancreas
GeneticVariation	C0041349|C0268731|C0348642|C0477312	chronic kidney diseases	CDR3		0	21	0.0042	0.0032	DisGeNet_GeneticVariation	adult acute lymphocytic leukemia
GeneticVariation	C0041349|C0268731|C0348642|C0477312	chronic kidney diseases	CDR3		0	21	0.0042	0.0032	DisGeNet_GeneticVariation	adult burkitt lymphoma
GeneticVariation	C0041349|C0268731|C0348642|C0477312	chronic kidney diseases	CDR3		0	21	0.0042	0.0032	DisGeNet_GeneticVariation	adult diffuse large cell lymphoma
GeneticVariation	C0041349|C0268731|C0348642|C0477312	chronic kidney diseases	CDR3		0	21	0.0042	0.0032	DisGeNet_GeneticVariation	adult pre-b acute lymphoblastic leukemia
GeneticVariation	C0041349|C0268731|C0348642|C0477312	chronic kidney diseases	CDR3		0	21	0.0042	0.0032	DisGeNet_GeneticVariation	adult t-cell lymphoma/leukemia
GeneticVariation	C0041349|C0268731|C0348642|C0477312	chronic kidney diseases	CDR3		0	21	0.0042	0.0032	DisGeNet_GeneticVariation	anemia
GeneticVariation	C0041349|C0268731|C0348642|C0477312	chronic kidney diseases	CDR3		0	21	0.0042	0.0032	DisGeNet_GeneticVariation	aplastic anemia
GeneticVariation	C0041349|C0268731|C0348642|C0477312	chronic kidney diseases	CDR3		0	21	0.0042	0.0032	DisGeNet_GeneticVariation	arthritis, reactive
GeneticVariation	C0041349|C0268731|C0348642|C0477312	chronic kidney diseases	CDR3		0	21	0.0042	0.0032	DisGeNet_GeneticVariation	b-cell lymphomas
GeneticVariation	C0041349|C0268731|C0348642|C0477312	chronic kidney diseases	CDR3		0	21	0.0042	0.0032	DisGeNet_GeneticVariation	b-cell malignancy, low-grade
GeneticVariation	C0041349|C0268731|C0348642|C0477312	chronic kidney diseases	CDR3		0	21	0.0042	0.0032	DisGeNet_GeneticVariation	balt lymphoma
GeneticVariation	C0041349|C0268731|C0348642|C0477312	chronic kidney diseases	CDR3		0	21	0.0042	0.0032	DisGeNet_GeneticVariation	blast phase
GeneticVariation	C0041349|C0268731|C0348642|C0477312	chronic kidney diseases	CDR3		0	21	0.0042	0.0032	DisGeNet_GeneticVariation	childhood acute lymphoblastic leukemia
GeneticVariation	C0041349|C0268731|C0348642|C0477312	chronic kidney diseases	CDR3		0	21	0.0042	0.0032	DisGeNet_GeneticVariation	childhood burkitt lymphoma
GeneticVariation	C0041349|C0268731|C0348642|C0477312	chronic kidney diseases	CDR3		0	21	0.0042	0.0032	DisGeNet_GeneticVariation	childhood diffuse large cell lymphoma
GeneticVariation	C0041349|C0268731|C0348642|C0477312	chronic kidney diseases	CDR3		0	21	0.0042	0.0032	DisGeNet_GeneticVariation	childhood pre-b acute lymphoblastic leukemia
GeneticVariation	C0041349|C0268731|C0348642|C0477312	chronic kidney diseases	CDR3		0	21	0.0042	0.0032	DisGeNet_GeneticVariation	chronic lymphocytic leukemia
GeneticVariation	C0041349|C0268731|C0348642|C0477312	chronic kidney diseases	CDR3		0	21	0.0042	0.0032	DisGeNet_GeneticVariation	chronic myeloid leukemia, bcr/abl-positive
GeneticVariation	C0041349|C0268731|C0348642|C0477312	chronic kidney diseases	CDR3		0	21	0.0042	0.0032	DisGeNet_GeneticVariation	cytomegalovirus infections
GeneticVariation	C0041349|C0268731|C0348642|C0477312	chronic kidney diseases	CDR3		0	21	0.0042	0.0032	DisGeNet_GeneticVariation	dementia due to alzheimer disease (disorder)
GeneticVariation	C0041349|C0268731|C0348642|C0477312	chronic kidney diseases	CDR3		0	21	0.0042	0.0032	DisGeNet_GeneticVariation	diffuse large b-cell lymphoma
GeneticVariation	C0041349|C0268731|C0348642|C0477312	chronic kidney diseases	CDR3		0	21	0.0042	0.0032	DisGeNet_GeneticVariation	early rheumatoid arthritis
GeneticVariation	C0041349|C0268731|C0348642|C0477312	chronic kidney diseases	CDR3		0	21	0.0042	0.0032	DisGeNet_GeneticVariation	follicular mycosis fungoides
GeneticVariation	C0041349|C0268731|C0348642|C0477312	chronic kidney diseases	CDR3		0	21	0.0042	0.0032	DisGeNet_GeneticVariation	hyper-igm immunodeficiency syndrome, type 1
GeneticVariation	C0041349|C0268731|C0348642|C0477312	chronic kidney diseases	CDR3		0	21	0.0042	0.0032	DisGeNet_GeneticVariation	iga glomerulonephritis
GeneticVariation	C0041349|C0268731|C0348642|C0477312	chronic kidney diseases	CDR3		0	21	0.0042	0.0032	DisGeNet_GeneticVariation	immunosuppression
GeneticVariation	C0041349|C0268731|C0348642|C0477312	chronic kidney diseases	CDR3		0	21	0.0042	0.0032	DisGeNet_GeneticVariation	inclusion body myositis (disorder)
GeneticVariation	C0041349|C0268731|C0348642|C0477312	chronic kidney diseases	CDR3		0	21	0.0042	0.0032	DisGeNet_GeneticVariation	inflammatory bowel diseases
GeneticVariation	C0041349|C0268731|C0348642|C0477312	chronic kidney diseases	CDR3		0	21	0.0042	0.0032	DisGeNet_GeneticVariation	intraocular lymphoma
GeneticVariation	C0041349|C0268731|C0348642|C0477312	chronic kidney diseases	CDR3		0	21	0.0042	0.0032	DisGeNet_GeneticVariation	leukemia
GeneticVariation	C0041349|C0268731|C0348642|C0477312	chronic kidney diseases	CDR3		0	21	0.0042	0.0032	DisGeNet_GeneticVariation	low grade glioma
GeneticVariation	C0041349|C0268731|C0348642|C0477312	chronic kidney diseases	CDR3		0	21	0.0042	0.0032	DisGeNet_GeneticVariation	lymphoid interstitial pneumonia
GeneticVariation	C0041349|C0268731|C0348642|C0477312	chronic kidney diseases	CDR3		0	21	0.0042	0.0032	DisGeNet_GeneticVariation	lymphoma, large-cell, follicular
GeneticVariation	C0041349|C0268731|C0348642|C0477312	chronic kidney diseases	CDR3		0	21	0.0042	0.0032	DisGeNet_GeneticVariation	lymphoma, non-hodgkin, familial
GeneticVariation	C0041349|C0268731|C0348642|C0477312	chronic kidney diseases	CDR3		0	21	0.0042	0.0032	DisGeNet_GeneticVariation	malignant lymphoma, lymphocytic, intermediate differentiation, diffuse
GeneticVariation	C0041349|C0268731|C0348642|C0477312	chronic kidney diseases	CDR3		0	21	0.0042	0.0032	DisGeNet_GeneticVariation	marginal zone b-cell lymphoma
GeneticVariation	C0041349|C0268731|C0348642|C0477312	chronic kidney diseases	CDR3		0	21	0.0042	0.0032	DisGeNet_GeneticVariation	meningeal carcinomatosis
GeneticVariation	C0041349|C0268731|C0348642|C0477312	chronic kidney diseases	CDR3		0	21	0.0042	0.0032	DisGeNet_GeneticVariation	meningeal lymphoma
GeneticVariation	C0041349|C0268731|C0348642|C0477312	chronic kidney diseases	CDR3		0	21	0.0042	0.0032	DisGeNet_GeneticVariation	metastatic malignant neoplasm to the leptomeninges
GeneticVariation	C0041349|C0268731|C0348642|C0477312	chronic kidney diseases	CDR3		0	21	0.0042	0.0032	DisGeNet_GeneticVariation	mixed cryoglobulinemia
GeneticVariation	C0041349|C0268731|C0348642|C0477312	chronic kidney diseases	CDR3		0	21	0.0042	0.0032	DisGeNet_GeneticVariation	mucosa-associated lymphoid tissue lymphoma
GeneticVariation	C0041349|C0268731|C0348642|C0477312	chronic kidney diseases	CDR3		0	21	0.0042	0.0032	DisGeNet_GeneticVariation	mycoplasma infections
GeneticVariation	C0041349|C0268731|C0348642|C0477312	chronic kidney diseases	CDR3		0	21	0.0042	0.0032	DisGeNet_GeneticVariation	myeloid leukemia, chronic
GeneticVariation	C0041349|C0268731|C0348642|C0477312	chronic kidney diseases	CDR3		0	21	0.0042	0.0032	DisGeNet_GeneticVariation	neoplasm, residual
GeneticVariation	C0041349|C0268731|C0348642|C0477312	chronic kidney diseases	CDR3		0	21	0.0042	0.0032	DisGeNet_GeneticVariation	nephrotic syndrome, minimal change
GeneticVariation	C0041349|C0268731|C0348642|C0477312	chronic kidney diseases	CDR3		0	21	0.0042	0.0032	DisGeNet_GeneticVariation	nodular lymphoid hyperplasia
GeneticVariation	C0041349|C0268731|C0348642|C0477312	chronic kidney diseases	CDR3		0	21	0.0042	0.0032	DisGeNet_GeneticVariation	paroxysmal nocturnal hemoglobinuria
GeneticVariation	C0041349|C0268731|C0348642|C0477312	chronic kidney diseases	CDR3		0	21	0.0042	0.0032	DisGeNet_GeneticVariation	precursor b-cell lymphoblastic leukemia
GeneticVariation	C0041349|C0268731|C0348642|C0477312	chronic kidney diseases	CDR3		0	21	0.0042	0.0032	DisGeNet_GeneticVariation	precursor b-cell lymphoblastic leukemia-lymphoma
GeneticVariation	C0041349|C0268731|C0348642|C0477312	chronic kidney diseases	CDR3		0	21	0.0042	0.0032	DisGeNet_GeneticVariation	primary cutaneous b-cell lymphoma
GeneticVariation	C0041349|C0268731|C0348642|C0477312	chronic kidney diseases	CDR3		0	21	0.0042	0.0032	DisGeNet_GeneticVariation	primary sjögren syndrome
GeneticVariation	C0041349|C0268731|C0348642|C0477312	chronic kidney diseases	CDR3		0	21	0.0042	0.0032	DisGeNet_GeneticVariation	refractory anemias
GeneticVariation	C0041349|C0268731|C0348642|C0477312	chronic kidney diseases	CDR3		0	21	0.0042	0.0032	DisGeNet_GeneticVariation	refractory celiac disease
GeneticVariation	C0041349|C0268731|C0348642|C0477312	chronic kidney diseases	CDR3		0	21	0.0042	0.0032	DisGeNet_GeneticVariation	sezary syndrome
GeneticVariation	C0041349|C0268731|C0348642|C0477312	chronic kidney diseases	CDR3		0	21	0.0042	0.0032	DisGeNet_GeneticVariation	spondylarthritis
GeneticVariation	C0041349|C0268731|C0348642|C0477312	chronic kidney diseases	CDR3		0	21	0.0042	0.0032	DisGeNet_GeneticVariation	sweet syndrome
GeneticVariation	C0041349|C0268731|C0348642|C0477312	chronic kidney diseases	CDR3		0	21	0.0042	0.0032	DisGeNet_GeneticVariation	synovial sarcoma
GeneticVariation	C0041349|C0268731|C0348642|C0477312	chronic kidney diseases	CDR3		0	21	0.0042	0.0032	DisGeNet_GeneticVariation	tuberculosis, pulmonary
GeneticVariation	C0041349|C0268731|C0348642|C0477312	chronic kidney diseases	CDR3		0	21	0.0042	0.0032	DisGeNet_GeneticVariation	waldenstrom macroglobulinemia
GeneticVariation	C0041349|C0268731|C0348642|C0477312	chronic kidney diseases	CDR3		0	21	0.0042	0.0032	DisGeNet_GeneticVariation	x-linked combined immunodeficiency diseases
GeneticVariation	C0041349|C0268731|C0348642|C0477312	chronic kidney diseases	CDSN		0	19	0.0038	0.0032	DisGeNet_AlteredExpression	rheumatoid arthritis
GeneticVariation	C0041349|C0268731|C0348642|C0477312	chronic kidney diseases	CDSN		0	19	0.0038	0.0032	DisGeNet_AlteredExpression	bipolar disorder
GeneticVariation	C0041349|C0268731|C0348642|C0477312	chronic kidney diseases	CDSN		0	19	0.0038	0.0032	DisGeNet_AlteredExpression	neoplasms
GeneticVariation	C0041349|C0268731|C0348642|C0477312	chronic kidney diseases	CDSN		0	19	0.0038	0.0032	DisGeNet_AlteredExpression	malignant neoplasms
GeneticVariation	C0041349|C0268731|C0348642|C0477312	chronic kidney diseases	CDSN		0	19	0.0038	0.0032	DisGeNet_AlteredExpression	glaucoma
GeneticVariation	C0041349|C0268731|C0348642|C0477312	chronic kidney diseases	CDSN		0	19	0.0038	0.0032	DisGeNet_AlteredExpression	myopathy
GeneticVariation	C0041349|C0268731|C0348642|C0477312	chronic kidney diseases	CDSN		0	19	0.0038	0.0032	DisGeNet_AlteredExpression	primary malignant neoplasm
GeneticVariation	C0041349|C0268731|C0348642|C0477312	chronic kidney diseases	CDSN		0	19	0.0038	0.0032	DisGeNet_AlteredExpression	severe acute respiratory syndrome
GeneticVariation	C0041349|C0268731|C0348642|C0477312	chronic kidney diseases	CDSN		0	19	0.0038	0.0032	DisGeNet_AlteredExpression	psoriasis vulgaris
GeneticVariation	C0041349|C0268731|C0348642|C0477312	chronic kidney diseases	CDSN		0	19	0.0038	0.0032	DisGeNet_AlteredExpression	chronic periodontitis
GeneticVariation	C0041349|C0268731|C0348642|C0477312	chronic kidney diseases	CDSN		0	19	0.0038	0.0032	DisGeNet_AlteredExpression	liver carcinoma
GeneticVariation	C0041349|C0268731|C0348642|C0477312	chronic kidney diseases	CDSN		0	19	0.0038	0.0032	DisGeNet_AlteredExpression	adult glioblastoma
GeneticVariation	C0041349|C0268731|C0348642|C0477312	chronic kidney diseases	CDSN		0	19	0.0038	0.0032	DisGeNet_AlteredExpression	childhood glioblastoma
GeneticVariation	C0041349|C0268731|C0348642|C0477312	chronic kidney diseases	CDSN		0	19	0.0038	0.0032	DisGeNet_AlteredExpression	colonic neoplasms
GeneticVariation	C0041349|C0268731|C0348642|C0477312	chronic kidney diseases	CDSN		0	19	0.0038	0.0032	DisGeNet_AlteredExpression	degenerative polyarthritis
GeneticVariation	C0041349|C0268731|C0348642|C0477312	chronic kidney diseases	CDSN		0	19	0.0038	0.0032	DisGeNet_AlteredExpression	factor v leiden mutation
GeneticVariation	C0041349|C0268731|C0348642|C0477312	chronic kidney diseases	CDSN		0	19	0.0038	0.0032	DisGeNet_AlteredExpression	glioblastoma
GeneticVariation	C0041349|C0268731|C0348642|C0477312	chronic kidney diseases	CDSN		0	19	0.0038	0.0032	DisGeNet_AlteredExpression	glioblastoma multiforme
GeneticVariation	C0041349|C0268731|C0348642|C0477312	chronic kidney diseases	CDSN		0	19	0.0038	0.0032	DisGeNet_AlteredExpression	hypotrichosis simplex
GeneticVariation	C0041349|C0268731|C0348642|C0477312	chronic kidney diseases	CDSN		0	19	0.0038	0.0032	DisGeNet_AlteredExpression	immune system diseases
GeneticVariation	C0041349|C0268731|C0348642|C0477312	chronic kidney diseases	CDSN		0	19	0.0038	0.0032	DisGeNet_AlteredExpression	lupus anticoagulant disorder
GeneticVariation	C0041349|C0268731|C0348642|C0477312	chronic kidney diseases	CDSN		0	19	0.0038	0.0032	DisGeNet_AlteredExpression	occult hepatitis b
GeneticVariation	C0041349|C0268731|C0348642|C0477312	chronic kidney diseases	CDSN		0	19	0.0038	0.0032	DisGeNet_Biomarker	influenza
GeneticVariation	C0041349|C0268731|C0348642|C0477312	chronic kidney diseases	CDSN		0	19	0.0038	0.0032	DisGeNet_Biomarker	alzheimer disease
GeneticVariation	C0041349|C0268731|C0348642|C0477312	chronic kidney diseases	CDSN		0	19	0.0038	0.0032	DisGeNet_Biomarker	pruritus
GeneticVariation	C0041349|C0268731|C0348642|C0477312	chronic kidney diseases	CDSN		0	19	0.0038	0.0032	DisGeNet_Biomarker	psoriasis
GeneticVariation	C0041349|C0268731|C0348642|C0477312	chronic kidney diseases	CDSN		0	19	0.0038	0.0032	DisGeNet_Biomarker	asthma
GeneticVariation	C0041349|C0268731|C0348642|C0477312	chronic kidney diseases	CDSN		0	19	0.0038	0.0032	DisGeNet_Biomarker	neoplasms
GeneticVariation	C0041349|C0268731|C0348642|C0477312	chronic kidney diseases	CDSN		0	19	0.0038	0.0032	DisGeNet_Biomarker	encephalitis
GeneticVariation	C0041349|C0268731|C0348642|C0477312	chronic kidney diseases	CDSN		0	19	0.0038	0.0032	DisGeNet_Biomarker	hypertensive disease
GeneticVariation	C0041349|C0268731|C0348642|C0477312	chronic kidney diseases	CDSN		0	19	0.0038	0.0032	DisGeNet_Biomarker	erythema
GeneticVariation	C0041349|C0268731|C0348642|C0477312	chronic kidney diseases	CDSN		0	19	0.0038	0.0032	DisGeNet_Biomarker	hepatitis
GeneticVariation	C0041349|C0268731|C0348642|C0477312	chronic kidney diseases	CDSN		0	19	0.0038	0.0032	DisGeNet_Biomarker	gastroenteritis
GeneticVariation	C0041349|C0268731|C0348642|C0477312	chronic kidney diseases	CDSN		0	19	0.0038	0.0032	DisGeNet_Biomarker	short stature
GeneticVariation	C0041349|C0268731|C0348642|C0477312	chronic kidney diseases	CDSN		0	19	0.0038	0.0032	DisGeNet_Biomarker	liver diseases
GeneticVariation	C0041349|C0268731|C0348642|C0477312	chronic kidney diseases	CDSN		0	19	0.0038	0.0032	DisGeNet_Biomarker	carcinoma of bladder|squamous cell carcinoma of pharynx|pituitary neoplasms|squamous cell carcinoma|adenoma|pancreatic carcinoma|bone diseases|stomach neoplasms|solid neoplasm|squamous cell carcinoma of tongue|metastatic carcinoma|adrenal gland neoplasms|disseminated carcinoma|biliary tract cancer|malignant squamous cell neoplasm|primary carcinoma|adrenal cushing syndrome|adrenal gland diseases|carcinoma, small cell|tongue neoplasms|pituitary adenoma|cancer of urinary tract|biliary tract carcinoma|disseminated malignant neoplasm|cartilage diseases|neoplasms, bone tissue|non-functioning pituitary gland neoplasm|tongue carcinoma|salivary gland carcinoma|small intestine carcinoma|female genital diseases|urinary bladder diseases|pituitary carcinoma|small cell carcinoma of ovary|adrenal cancer|squamous cell neoplasms|metastatic oral cavity squamous cell carcinoma|neoplasms, second primary|bladder squamous cell carcinoma|pituitary adenoma, non-secreting|metastatic malignant solid neoplasm|anal squamous cell carcinoma|adenoma of small intestine|cancer of digestive system|lip and oral cavity squamous cell carcinoma|squamous cell carcinoma of lip|anal cancer metastatic|pancreatic carcinoma non-resectable|squamous cell carcinoma, metastatic|metastatic small cell carcinoma|central nervous system leukaemia|carcinoma of unknown primary|benign neoplasm of adrenal gland|salivary gland squamous cell carcinoma|central nervous system neoplasms, primary|malignant neoplasm of connective and other soft tissue, site unspecified|malignant solid neoplasm|anus neoplasms|carcinoma of anal canal|anal canal squamous cell carcinoma|solid carcinoma|respiratory system cancer|benign neoplasm of pituitary gland|cancer, benign|cancer of lip|benign neoplasm of oral cavity|adenoma of rectum|secondary carcinoma|carcinoma in situ of bladder|malignant neoplasm of pituitary gland|ectopic adrenal gland|benign digestive system neoplasms|small hand|increased connective tissue|pancreatic squamous cell carcinoma|small pituitary gland|anal canal squamous carcinoma
GeneticVariation	C0041349|C0268731|C0348642|C0477312	chronic kidney diseases	CDSN		0	19	0.0038	0.0032	DisGeNet_Biomarker	secondary neoplasm
GeneticVariation	C0041349|C0268731|C0348642|C0477312	chronic kidney diseases	CDSN		0	19	0.0038	0.0032	DisGeNet_Biomarker	limb-mammary syndrome
GeneticVariation	C0041349|C0268731|C0348642|C0477312	chronic kidney diseases	CDSN		0	19	0.0038	0.0032	DisGeNet_Biomarker	onycholysis
GeneticVariation	C0041349|C0268731|C0348642|C0477312	chronic kidney diseases	CDSN		0	19	0.0038	0.0032	DisGeNet_Biomarker	hepatitis a
GeneticVariation	C0041349|C0268731|C0348642|C0477312	chronic kidney diseases	CDSN		0	19	0.0038	0.0032	DisGeNet_Biomarker	hyperkeratosis
GeneticVariation	C0041349|C0268731|C0348642|C0477312	chronic kidney diseases	CDSN		0	19	0.0038	0.0032	DisGeNet_Biomarker	cholesteatoma
GeneticVariation	C0041349|C0268731|C0348642|C0477312	chronic kidney diseases	CDSN		0	19	0.0038	0.0032	DisGeNet_Biomarker	middle ear cholesteatoma
GeneticVariation	C0041349|C0268731|C0348642|C0477312	chronic kidney diseases	CDSN		0	19	0.0038	0.0032	DisGeNet_Biomarker	deep vein thrombosis
GeneticVariation	C0041349|C0268731|C0348642|C0477312	chronic kidney diseases	CDSN		0	19	0.0038	0.0032	DisGeNet_Biomarker	virus diseases
GeneticVariation	C0041349|C0268731|C0348642|C0477312	chronic kidney diseases	CDSN		0	19	0.0038	0.0032	DisGeNet_Biomarker	severe acute respiratory syndrome
GeneticVariation	C0041349|C0268731|C0348642|C0477312	chronic kidney diseases	CDSN		0	19	0.0038	0.0032	DisGeNet_Biomarker	psoriasis vulgaris
GeneticVariation	C0041349|C0268731|C0348642|C0477312	chronic kidney diseases	CDSN		0	19	0.0038	0.0032	DisGeNet_Biomarker	infectious peritonitis
GeneticVariation	C0041349|C0268731|C0348642|C0477312	chronic kidney diseases	CDSN		0	19	0.0038	0.0032	DisGeNet_Biomarker	hepatitis b
GeneticVariation	C0041349|C0268731|C0348642|C0477312	chronic kidney diseases	CDSN		0	19	0.0038	0.0032	DisGeNet_Biomarker	hepatitis c
GeneticVariation	C0041349|C0268731|C0348642|C0477312	chronic kidney diseases	CDSN		0	19	0.0038	0.0032	DisGeNet_Biomarker	blood coagulation disorders
GeneticVariation	C0041349|C0268731|C0348642|C0477312	chronic kidney diseases	CDSN		0	19	0.0038	0.0032	DisGeNet_Biomarker	varicella zoster
GeneticVariation	C0041349|C0268731|C0348642|C0477312	chronic kidney diseases	CDSN		0	19	0.0038	0.0032	DisGeNet_Biomarker	leigh disease
GeneticVariation	C0041349|C0268731|C0348642|C0477312	chronic kidney diseases	CDSN		0	19	0.0038	0.0032	DisGeNet_Biomarker	liver carcinoma
GeneticVariation	C0041349|C0268731|C0348642|C0477312	chronic kidney diseases	CDSN		0	19	0.0038	0.0032	DisGeNet_Biomarker	thyroid carcinoma
GeneticVariation	C0041349|C0268731|C0348642|C0477312	chronic kidney diseases	CDSN		0	19	0.0038	0.0032	DisGeNet_Biomarker	infant, small for gestational age|peeling of skin
GeneticVariation	C0041349|C0268731|C0348642|C0477312	chronic kidney diseases	CDSN		0	19	0.0038	0.0032	DisGeNet_Biomarker	abnormality of hair texture
GeneticVariation	C0041349|C0268731|C0348642|C0477312	chronic kidney diseases	CDSN		0	19	0.0038	0.0032	DisGeNet_Biomarker	abnormality of metabolism/homeostasis
GeneticVariation	C0041349|C0268731|C0348642|C0477312	chronic kidney diseases	CDSN		0	19	0.0038	0.0032	DisGeNet_Biomarker	asthenozoospermia
GeneticVariation	C0041349|C0268731|C0348642|C0477312	chronic kidney diseases	CDSN		0	19	0.0038	0.0032	DisGeNet_Biomarker	brittle hair
GeneticVariation	C0041349|C0268731|C0348642|C0477312	chronic kidney diseases	CDSN		0	19	0.0038	0.0032	DisGeNet_Biomarker	carcinogenesis
GeneticVariation	C0041349|C0268731|C0348642|C0477312	chronic kidney diseases	CDSN		0	19	0.0038	0.0032	DisGeNet_Biomarker	coronavirus infections
GeneticVariation	C0041349|C0268731|C0348642|C0477312	chronic kidney diseases	CDSN		0	19	0.0038	0.0032	DisGeNet_Biomarker	dermatologic disorders
GeneticVariation	C0041349|C0268731|C0348642|C0477312	chronic kidney diseases	CDSN		0	19	0.0038	0.0032	DisGeNet_Biomarker	dwarfism
GeneticVariation	C0041349|C0268731|C0348642|C0477312	chronic kidney diseases	CDSN		0	19	0.0038	0.0032	DisGeNet_Biomarker	encephalitis/encephalopathy, mild, with reversible myelin vacuolization
GeneticVariation	C0041349|C0268731|C0348642|C0477312	chronic kidney diseases	CDSN		0	19	0.0038	0.0032	DisGeNet_Biomarker	enzyme inhibition disorder
GeneticVariation	C0041349|C0268731|C0348642|C0477312	chronic kidney diseases	CDSN		0	19	0.0038	0.0032	DisGeNet_Biomarker	epidemic diarrhea
GeneticVariation	C0041349|C0268731|C0348642|C0477312	chronic kidney diseases	CDSN		0	19	0.0038	0.0032	DisGeNet_Biomarker	flaccid paralysis
GeneticVariation	C0041349|C0268731|C0348642|C0477312	chronic kidney diseases	CDSN		0	19	0.0038	0.0032	DisGeNet_Biomarker	hypotrichosis of the scalp
GeneticVariation	C0041349|C0268731|C0348642|C0477312	chronic kidney diseases	CDSN		0	19	0.0038	0.0032	DisGeNet_Biomarker	hypotrichosis simplex of scalp
GeneticVariation	C0041349|C0268731|C0348642|C0477312	chronic kidney diseases	CDSN		0	19	0.0038	0.0032	DisGeNet_Biomarker	lateral meningocele syndrome
GeneticVariation	C0041349|C0268731|C0348642|C0477312	chronic kidney diseases	CDSN		0	19	0.0038	0.0032	DisGeNet_Biomarker	liver neoplasms
GeneticVariation	C0041349|C0268731|C0348642|C0477312	chronic kidney diseases	CDSN		0	19	0.0038	0.0032	DisGeNet_Biomarker	mammary neoplasms
GeneticVariation	C0041349|C0268731|C0348642|C0477312	chronic kidney diseases	CDSN		0	19	0.0038	0.0032	DisGeNet_Biomarker	maturation defect
GeneticVariation	C0041349|C0268731|C0348642|C0477312	chronic kidney diseases	CDSN		0	19	0.0038	0.0032	DisGeNet_Biomarker	middle east respiratory syndrome
GeneticVariation	C0041349|C0268731|C0348642|C0477312	chronic kidney diseases	CDSN		0	19	0.0038	0.0032	DisGeNet_Biomarker	neoplasm metastasis
GeneticVariation	C0041349|C0268731|C0348642|C0477312	chronic kidney diseases	CDSN		0	19	0.0038	0.0032	DisGeNet_Biomarker	occult hepatitis b
GeneticVariation	C0041349|C0268731|C0348642|C0477312	chronic kidney diseases	CDSN		0	19	0.0038	0.0032	DisGeNet_Biomarker	peeling skin syndrome
GeneticVariation	C0041349|C0268731|C0348642|C0477312	chronic kidney diseases	CDSN		0	19	0.0038	0.0032	DisGeNet_Biomarker	peeling skin syndrome, acral type
GeneticVariation	C0041349|C0268731|C0348642|C0477312	chronic kidney diseases	CDSN		0	19	0.0038	0.0032	DisGeNet_Biomarker	recurrent tumor
GeneticVariation	C0041349|C0268731|C0348642|C0477312	chronic kidney diseases	CDSN		0	19	0.0038	0.0032	DisGeNet_Biomarker	short stature, ctcae
GeneticVariation	C0041349|C0268731|C0348642|C0477312	chronic kidney diseases	CDSN		0	19	0.0038	0.0032	DisGeNet_Biomarker	skin manifestations
GeneticVariation	C0041349|C0268731|C0348642|C0477312	chronic kidney diseases	CDSN		0	19	0.0038	0.0032	DisGeNet_Biomarker	sparse scalp hair
GeneticVariation	C0041349|C0268731|C0348642|C0477312	chronic kidney diseases	CDSN		0	19	0.0038	0.0032	DisGeNet_Biomarker	tumor cell invasion
GeneticVariation	C0041349|C0268731|C0348642|C0477312	chronic kidney diseases	CDSN		0	19	0.0038	0.0032	DisGeNet_CausalMutation	hypotrichosis simplex of scalp
GeneticVariation	C0041349|C0268731|C0348642|C0477312	chronic kidney diseases	CDSN		0	19	0.0038	0.0032	DisGeNet_CausalMutation	peeling skin syndrome
GeneticVariation	C0041349|C0268731|C0348642|C0477312	chronic kidney diseases	CDSN		0	19	0.0038	0.0032	DisGeNet_GeneticVariation	mood disorders
GeneticVariation	C0041349|C0268731|C0348642|C0477312	chronic kidney diseases	CDSN		0	19	0.0038	0.0032	DisGeNet_GeneticVariation	alopecia
GeneticVariation	C0041349|C0268731|C0348642|C0477312	chronic kidney diseases	CDSN		0	19	0.0038	0.0032	DisGeNet_GeneticVariation	psoriasis
GeneticVariation	C0041349|C0268731|C0348642|C0477312	chronic kidney diseases	CDSN		0	19	0.0038	0.0032	DisGeNet_GeneticVariation	rheumatoid arthritis
GeneticVariation	C0041349|C0268731|C0348642|C0477312	chronic kidney diseases	CDSN		0	19	0.0038	0.0032	DisGeNet_GeneticVariation	asthma
GeneticVariation	C0041349|C0268731|C0348642|C0477312	chronic kidney diseases	CDSN		0	19	0.0038	0.0032	DisGeNet_GeneticVariation	hepatic infection
GeneticVariation	C0041349|C0268731|C0348642|C0477312	chronic kidney diseases	CDSN		0	19	0.0038	0.0032	DisGeNet_GeneticVariation	multiple sclerosis
GeneticVariation	C0041349|C0268731|C0348642|C0477312	chronic kidney diseases	CDSN		0	19	0.0038	0.0032	DisGeNet_GeneticVariation	systemic scleroderma
GeneticVariation	C0041349|C0268731|C0348642|C0477312	chronic kidney diseases	CDSN		0	19	0.0038	0.0032	DisGeNet_GeneticVariation	spastic paraplegia, hereditary
GeneticVariation	C0041349|C0268731|C0348642|C0477312	chronic kidney diseases	CDSN		0	19	0.0038	0.0032	DisGeNet_GeneticVariation	virus diseases
GeneticVariation	C0041349|C0268731|C0348642|C0477312	chronic kidney diseases	CDSN		0	19	0.0038	0.0032	DisGeNet_GeneticVariation	severe acute respiratory syndrome
GeneticVariation	C0041349|C0268731|C0348642|C0477312	chronic kidney diseases	CDSN		0	19	0.0038	0.0032	DisGeNet_GeneticVariation	psoriasis vulgaris
GeneticVariation	C0041349|C0268731|C0348642|C0477312	chronic kidney diseases	CDSN		0	19	0.0038	0.0032	DisGeNet_GeneticVariation	hepatitis b
GeneticVariation	C0041349|C0268731|C0348642|C0477312	chronic kidney diseases	CDSN		0	19	0.0038	0.0032	DisGeNet_GeneticVariation	graves disease
GeneticVariation	C0041349|C0268731|C0348642|C0477312	chronic kidney diseases	CDSN		0	19	0.0038	0.0032	DisGeNet_GeneticVariation	gaucher disease|leukodystrophy, metachromatic|leukodystrophy
GeneticVariation	C0041349|C0268731|C0348642|C0477312	chronic kidney diseases	CDSN		0	19	0.0038	0.0032	DisGeNet_GeneticVariation	leigh disease
GeneticVariation	C0041349|C0268731|C0348642|C0477312	chronic kidney diseases	CDSN		0	19	0.0038	0.0032	DisGeNet_GeneticVariation	hiv-1, resistance to|acute cough
GeneticVariation	C0041349|C0268731|C0348642|C0477312	chronic kidney diseases	CDSN		0	19	0.0038	0.0032	DisGeNet_GeneticVariation	recurrent aphthous ulcer|aphthous stomatitis|oral ulcer
GeneticVariation	C0041349|C0268731|C0348642|C0477312	chronic kidney diseases	CDSN		0	19	0.0038	0.0032	DisGeNet_GeneticVariation	acquired immunodeficiency syndrome, progression to
GeneticVariation	C0041349|C0268731|C0348642|C0477312	chronic kidney diseases	CDSN		0	19	0.0038	0.0032	DisGeNet_GeneticVariation	aids, progression to
GeneticVariation	C0041349|C0268731|C0348642|C0477312	chronic kidney diseases	CDSN		0	19	0.0038	0.0032	DisGeNet_GeneticVariation	behcet syndrome
GeneticVariation	C0041349|C0268731|C0348642|C0477312	chronic kidney diseases	CDSN		0	19	0.0038	0.0032	DisGeNet_GeneticVariation	chromosome 11p11.2 deletion syndrome
GeneticVariation	C0041349|C0268731|C0348642|C0477312	chronic kidney diseases	CDSN		0	19	0.0038	0.0032	DisGeNet_GeneticVariation	dermatologic disorders
GeneticVariation	C0041349|C0268731|C0348642|C0477312	chronic kidney diseases	CDSN		0	19	0.0038	0.0032	DisGeNet_GeneticVariation	encephalitis/encephalopathy, mild, with reversible myelin vacuolization
GeneticVariation	C0041349|C0268731|C0348642|C0477312	chronic kidney diseases	CDSN		0	19	0.0038	0.0032	DisGeNet_GeneticVariation	hemorrhagic fever, ebola
GeneticVariation	C0041349|C0268731|C0348642|C0477312	chronic kidney diseases	CDSN		0	19	0.0038	0.0032	DisGeNet_GeneticVariation	human immunodeficiency virus type 1, susceptibility to
GeneticVariation	C0041349|C0268731|C0348642|C0477312	chronic kidney diseases	CDSN		0	19	0.0038	0.0032	DisGeNet_GeneticVariation	hyper ldl cholesterolaemia
GeneticVariation	C0041349|C0268731|C0348642|C0477312	chronic kidney diseases	CDSN		0	19	0.0038	0.0032	DisGeNet_GeneticVariation	hypotrichosis
GeneticVariation	C0041349|C0268731|C0348642|C0477312	chronic kidney diseases	CDSN		0	19	0.0038	0.0032	DisGeNet_GeneticVariation	hypotrichosis simplex
GeneticVariation	C0041349|C0268731|C0348642|C0477312	chronic kidney diseases	CDSN		0	19	0.0038	0.0032	DisGeNet_GeneticVariation	ichthyosis linearis circumflexa
GeneticVariation	C0041349|C0268731|C0348642|C0477312	chronic kidney diseases	CDSN		0	19	0.0038	0.0032	DisGeNet_GeneticVariation	middle east respiratory syndrome
GeneticVariation	C0041349|C0268731|C0348642|C0477312	chronic kidney diseases	CDSN		0	19	0.0038	0.0032	DisGeNet_GeneticVariation	occult hepatitis b
GeneticVariation	C0041349|C0268731|C0348642|C0477312	chronic kidney diseases	CDSN		0	19	0.0038	0.0032	DisGeNet_GeneticVariation	peeling skin syndrome
GeneticVariation	C0041349|C0268731|C0348642|C0477312	chronic kidney diseases	CDSN		0	19	0.0038	0.0032	DisGeNet_GeneticVariation	plaque, amyloid
GeneticVariation	C0041349|C0268731|C0348642|C0477312	chronic kidney diseases	CDSN		0	19	0.0038	0.0032	DisGeNet_GeneticVariation	skin diseases, genetic
GeneticVariation	C0041349|C0268731|C0348642|C0477312	chronic kidney diseases	CDSN		0	19	0.0038	0.0032	DisGeNet_GeneticVariation	white blood cell count procedure
GeneticVariation	C0041349|C0268731|C0348642|C0477312	chronic kidney diseases	CDSN		0	19	0.0038	0.0032	DisGeNet_GermlineCausalMutation	hypotrichosis simplex of scalp
GeneticVariation	C0041349|C0268731|C0348642|C0477312	chronic kidney diseases	CDX2	hsa:1045	0	18	0.0036	0.0032	DisGeNet_AlteredExpression	tuberculosis
GeneticVariation	C0041349|C0268731|C0348642|C0477312	chronic kidney diseases	CDX2	hsa:1045	0	18	0.0036	0.0032	DisGeNet_AlteredExpression	cholelithiasis
GeneticVariation	C0041349|C0268731|C0348642|C0477312	chronic kidney diseases	CDX2	hsa:1045	0	18	0.0036	0.0032	DisGeNet_AlteredExpression	neoplasms
GeneticVariation	C0041349|C0268731|C0348642|C0477312	chronic kidney diseases	CDX2	hsa:1045	0	18	0.0036	0.0032	DisGeNet_AlteredExpression	malignant neoplasms
GeneticVariation	C0041349|C0268731|C0348642|C0477312	chronic kidney diseases	CDX2	hsa:1045	0	18	0.0036	0.0032	DisGeNet_AlteredExpression	carcinoma
GeneticVariation	C0041349|C0268731|C0348642|C0477312	chronic kidney diseases	CDX2	hsa:1045	0	18	0.0036	0.0032	DisGeNet_AlteredExpression	ulcerative colitis
GeneticVariation	C0041349|C0268731|C0348642|C0477312	chronic kidney diseases	CDX2	hsa:1045	0	18	0.0036	0.0032	DisGeNet_AlteredExpression	crohn disease
GeneticVariation	C0041349|C0268731|C0348642|C0477312	chronic kidney diseases	CDX2	hsa:1045	0	18	0.0036	0.0032	DisGeNet_AlteredExpression	gastritis
GeneticVariation	C0041349|C0268731|C0348642|C0477312	chronic kidney diseases	CDX2	hsa:1045	0	18	0.0036	0.0032	DisGeNet_AlteredExpression	gastritis, atrophic
GeneticVariation	C0041349|C0268731|C0348642|C0477312	chronic kidney diseases	CDX2	hsa:1045	0	18	0.0036	0.0032	DisGeNet_AlteredExpression	hirschsprung disease
GeneticVariation	C0041349|C0268731|C0348642|C0477312	chronic kidney diseases	CDX2	hsa:1045	0	18	0.0036	0.0032	DisGeNet_AlteredExpression	huntington disease
GeneticVariation	C0041349|C0268731|C0348642|C0477312	chronic kidney diseases	CDX2	hsa:1045	0	18	0.0036	0.0032	DisGeNet_AlteredExpression	malignant neoplasm of stomach
GeneticVariation	C0041349|C0268731|C0348642|C0477312	chronic kidney diseases	CDX2	hsa:1045	0	18	0.0036	0.0032	DisGeNet_AlteredExpression	carcinoma of bladder|squamous cell carcinoma|pancreatic carcinoma|adenoma|bone diseases|squamous cell carcinoma of tongue|solid neoplasm|carcinoma of anal canal|adrenal cushing syndrome|pituitary neoplasms|female genital diseases|malignant squamous cell neoplasm|adrenal gland neoplasms|tongue carcinoma|carcinoma, small cell|disseminated malignant neoplasm|salivary gland carcinoma|urinary bladder diseases|primary carcinoma|metastatic carcinoma|biliary tract cancer|stomach neoplasms|pituitary adenoma|non-functioning pituitary gland neoplasm|squamous cell neoplasms|squamous cell carcinoma of pharynx|anus neoplasms|major salivary gland carcinoma|biliary tract carcinoma|small intestine carcinoma|central nervous system neoplasms, primary|adrenal cancer|tongue neoplasms|squamous cell carcinoma of lip|bladder squamous cell carcinoma|pancreatic carcinoma non-resectable|cancer of urinary tract|neoplasms, second primary|adenoma of rectum|pituitary adenoma, non-secreting|squamous cell carcinoma, metastatic|central nervous system leukaemia|anal squamous cell carcinoma|biliary adenoma|cancer of digestive system|small cell carcinoma of ovary|metastatic small cell carcinoma|cartilage diseases|biliary carcinoma|cancer of lip|benign neoplasm of oral cavity|carcinoma in situ of bladder
GeneticVariation	C0041349|C0268731|C0348642|C0477312	chronic kidney diseases	CDX2	hsa:1045	0	18	0.0036	0.0032	DisGeNet_AlteredExpression	pancreatic diseases
GeneticVariation	C0041349|C0268731|C0348642|C0477312	chronic kidney diseases	CDX2	hsa:1045	0	18	0.0036	0.0032	DisGeNet_AlteredExpression	secondary neoplasm
GeneticVariation	C0041349|C0268731|C0348642|C0477312	chronic kidney diseases	CDX2	hsa:1045	0	18	0.0036	0.0032	DisGeNet_AlteredExpression	pancreatic neoplasm
GeneticVariation	C0041349|C0268731|C0348642|C0477312	chronic kidney diseases	CDX2	hsa:1045	0	18	0.0036	0.0032	DisGeNet_AlteredExpression	stomach carcinoma
GeneticVariation	C0041349|C0268731|C0348642|C0477312	chronic kidney diseases	CDX2	hsa:1045	0	18	0.0036	0.0032	DisGeNet_AlteredExpression	primary malignant neoplasm
GeneticVariation	C0041349|C0268731|C0348642|C0477312	chronic kidney diseases	CDX2	hsa:1045	0	18	0.0036	0.0032	DisGeNet_AlteredExpression	secondary malignant neoplasm of liver
GeneticVariation	C0041349|C0268731|C0348642|C0477312	chronic kidney diseases	CDX2	hsa:1045	0	18	0.0036	0.0032	DisGeNet_AlteredExpression	malignant neoplasm of gallbladder
GeneticVariation	C0041349|C0268731|C0348642|C0477312	chronic kidney diseases	CDX2	hsa:1045	0	18	0.0036	0.0032	DisGeNet_AlteredExpression	malignant neoplasm of pancreas
GeneticVariation	C0041349|C0268731|C0348642|C0477312	chronic kidney diseases	CDX2	hsa:1045	0	18	0.0036	0.0032	DisGeNet_AlteredExpression	colon carcinoma
GeneticVariation	C0041349|C0268731|C0348642|C0477312	chronic kidney diseases	CDX2	hsa:1045	0	18	0.0036	0.0032	DisGeNet_AlteredExpression	pancreatitis, chronic
GeneticVariation	C0041349|C0268731|C0348642|C0477312	chronic kidney diseases	CDX2	hsa:1045	0	18	0.0036	0.0032	DisGeNet_AlteredExpression	cholangiocarcinoma|bile duct carcinoma|intrahepatic cholangiocarcinoma
GeneticVariation	C0041349|C0268731|C0348642|C0477312	chronic kidney diseases	CDX2	hsa:1045	0	18	0.0036	0.0032	DisGeNet_AlteredExpression	enterocolitis
GeneticVariation	C0041349|C0268731|C0348642|C0477312	chronic kidney diseases	CDX2	hsa:1045	0	18	0.0036	0.0032	DisGeNet_AlteredExpression	bile reflux
GeneticVariation	C0041349|C0268731|C0348642|C0477312	chronic kidney diseases	CDX2	hsa:1045	0	18	0.0036	0.0032	DisGeNet_AlteredExpression	anastomosis
GeneticVariation	C0041349|C0268731|C0348642|C0477312	chronic kidney diseases	CDX2	hsa:1045	0	18	0.0036	0.0032	DisGeNet_AlteredExpression	gallbladder carcinoma
GeneticVariation	C0041349|C0268731|C0348642|C0477312	chronic kidney diseases	CDX2	hsa:1045	0	18	0.0036	0.0032	DisGeNet_AlteredExpression	liver carcinoma
GeneticVariation	C0041349|C0268731|C0348642|C0477312	chronic kidney diseases	CDX2	hsa:1045	0	18	0.0036	0.0032	DisGeNet_AlteredExpression	acute leukemia
GeneticVariation	C0041349|C0268731|C0348642|C0477312	chronic kidney diseases	CDX2	hsa:1045	0	18	0.0036	0.0032	DisGeNet_AlteredExpression	acute lymphocytic leukemia
GeneticVariation	C0041349|C0268731|C0348642|C0477312	chronic kidney diseases	CDX2	hsa:1045	0	18	0.0036	0.0032	DisGeNet_AlteredExpression	adenocarcinoma
GeneticVariation	C0041349|C0268731|C0348642|C0477312	chronic kidney diseases	CDX2	hsa:1045	0	18	0.0036	0.0032	DisGeNet_AlteredExpression	adenocarcinoma of appendix
GeneticVariation	C0041349|C0268731|C0348642|C0477312	chronic kidney diseases	CDX2	hsa:1045	0	18	0.0036	0.0032	DisGeNet_AlteredExpression	adenocarcinoma of esophagus
GeneticVariation	C0041349|C0268731|C0348642|C0477312	chronic kidney diseases	CDX2	hsa:1045	0	18	0.0036	0.0032	DisGeNet_AlteredExpression	adenocarcinoma of large intestine
GeneticVariation	C0041349|C0268731|C0348642|C0477312	chronic kidney diseases	CDX2	hsa:1045	0	18	0.0036	0.0032	DisGeNet_AlteredExpression	adenocarcinoma of lung (disorder)
GeneticVariation	C0041349|C0268731|C0348642|C0477312	chronic kidney diseases	CDX2	hsa:1045	0	18	0.0036	0.0032	DisGeNet_AlteredExpression	adenocarcinoma, intestinal type
GeneticVariation	C0041349|C0268731|C0348642|C0477312	chronic kidney diseases	CDX2	hsa:1045	0	18	0.0036	0.0032	DisGeNet_AlteredExpression	adenocarcinoma, tubular
GeneticVariation	C0041349|C0268731|C0348642|C0477312	chronic kidney diseases	CDX2	hsa:1045	0	18	0.0036	0.0032	DisGeNet_AlteredExpression	adenoma of large intestine
GeneticVariation	C0041349|C0268731|C0348642|C0477312	chronic kidney diseases	CDX2	hsa:1045	0	18	0.0036	0.0032	DisGeNet_AlteredExpression	adenomatous polyposis coli
GeneticVariation	C0041349|C0268731|C0348642|C0477312	chronic kidney diseases	CDX2	hsa:1045	0	18	0.0036	0.0032	DisGeNet_AlteredExpression	adenosquamous carcinoma
GeneticVariation	C0041349|C0268731|C0348642|C0477312	chronic kidney diseases	CDX2	hsa:1045	0	18	0.0036	0.0032	DisGeNet_AlteredExpression	adenoviral infections
GeneticVariation	C0041349|C0268731|C0348642|C0477312	chronic kidney diseases	CDX2	hsa:1045	0	18	0.0036	0.0032	DisGeNet_AlteredExpression	adult acute lymphocytic leukemia
GeneticVariation	C0041349|C0268731|C0348642|C0477312	chronic kidney diseases	CDX2	hsa:1045	0	18	0.0036	0.0032	DisGeNet_AlteredExpression	adult yolk sac tumor
GeneticVariation	C0041349|C0268731|C0348642|C0477312	chronic kidney diseases	CDX2	hsa:1045	0	18	0.0036	0.0032	DisGeNet_AlteredExpression	aggressive periodontitis
GeneticVariation	C0041349|C0268731|C0348642|C0477312	chronic kidney diseases	CDX2	hsa:1045	0	18	0.0036	0.0032	DisGeNet_AlteredExpression	anophthalmia and pulmonary hypoplasia
GeneticVariation	C0041349|C0268731|C0348642|C0477312	chronic kidney diseases	CDX2	hsa:1045	0	18	0.0036	0.0032	DisGeNet_AlteredExpression	barrett epithelium
GeneticVariation	C0041349|C0268731|C0348642|C0477312	chronic kidney diseases	CDX2	hsa:1045	0	18	0.0036	0.0032	DisGeNet_AlteredExpression	barrett esophagus
GeneticVariation	C0041349|C0268731|C0348642|C0477312	chronic kidney diseases	CDX2	hsa:1045	0	18	0.0036	0.0032	DisGeNet_AlteredExpression	biliary papillomatosis
GeneticVariation	C0041349|C0268731|C0348642|C0477312	chronic kidney diseases	CDX2	hsa:1045	0	18	0.0036	0.0032	DisGeNet_AlteredExpression	cancer relapse
GeneticVariation	C0041349|C0268731|C0348642|C0477312	chronic kidney diseases	CDX2	hsa:1045	0	18	0.0036	0.0032	DisGeNet_AlteredExpression	carcinogenesis
GeneticVariation	C0041349|C0268731|C0348642|C0477312	chronic kidney diseases	CDX2	hsa:1045	0	18	0.0036	0.0032	DisGeNet_AlteredExpression	carcinoid tumor
GeneticVariation	C0041349|C0268731|C0348642|C0477312	chronic kidney diseases	CDX2	hsa:1045	0	18	0.0036	0.0032	DisGeNet_AlteredExpression	carcinoid tumor no icd-o subtype
GeneticVariation	C0041349|C0268731|C0348642|C0477312	chronic kidney diseases	CDX2	hsa:1045	0	18	0.0036	0.0032	DisGeNet_AlteredExpression	childhood acute lymphoblastic leukemia
GeneticVariation	C0041349|C0268731|C0348642|C0477312	chronic kidney diseases	CDX2	hsa:1045	0	18	0.0036	0.0032	DisGeNet_AlteredExpression	childhood leukemia
GeneticVariation	C0041349|C0268731|C0348642|C0477312	chronic kidney diseases	CDX2	hsa:1045	0	18	0.0036	0.0032	DisGeNet_AlteredExpression	colonic neoplasms
GeneticVariation	C0041349|C0268731|C0348642|C0477312	chronic kidney diseases	CDX2	hsa:1045	0	18	0.0036	0.0032	DisGeNet_AlteredExpression	colonic polyps
GeneticVariation	C0041349|C0268731|C0348642|C0477312	chronic kidney diseases	CDX2	hsa:1045	0	18	0.0036	0.0032	DisGeNet_AlteredExpression	colorectal carcinoma
GeneticVariation	C0041349|C0268731|C0348642|C0477312	chronic kidney diseases	CDX2	hsa:1045	0	18	0.0036	0.0032	DisGeNet_AlteredExpression	colorectal neoplasms
GeneticVariation	C0041349|C0268731|C0348642|C0477312	chronic kidney diseases	CDX2	hsa:1045	0	18	0.0036	0.0032	DisGeNet_AlteredExpression	cystitis glandularis
GeneticVariation	C0041349|C0268731|C0348642|C0477312	chronic kidney diseases	CDX2	hsa:1045	0	18	0.0036	0.0032	DisGeNet_AlteredExpression	diarrhea
GeneticVariation	C0041349|C0268731|C0348642|C0477312	chronic kidney diseases	CDX2	hsa:1045	0	18	0.0036	0.0032	DisGeNet_AlteredExpression	ductal breast carcinoma
GeneticVariation	C0041349|C0268731|C0348642|C0477312	chronic kidney diseases	CDX2	hsa:1045	0	18	0.0036	0.0032	DisGeNet_AlteredExpression	ductal carcinoma
GeneticVariation	C0041349|C0268731|C0348642|C0477312	chronic kidney diseases	CDX2	hsa:1045	0	18	0.0036	0.0032	DisGeNet_AlteredExpression	esophageal carcinoma
GeneticVariation	C0041349|C0268731|C0348642|C0477312	chronic kidney diseases	CDX2	hsa:1045	0	18	0.0036	0.0032	DisGeNet_AlteredExpression	esophageal dysplasia
GeneticVariation	C0041349|C0268731|C0348642|C0477312	chronic kidney diseases	CDX2	hsa:1045	0	18	0.0036	0.0032	DisGeNet_AlteredExpression	esophageal intestinal metaplasia
GeneticVariation	C0041349|C0268731|C0348642|C0477312	chronic kidney diseases	CDX2	hsa:1045	0	18	0.0036	0.0032	DisGeNet_AlteredExpression	esophageal neoplasms
GeneticVariation	C0041349|C0268731|C0348642|C0477312	chronic kidney diseases	CDX2	hsa:1045	0	18	0.0036	0.0032	DisGeNet_AlteredExpression	esophagitis
GeneticVariation	C0041349|C0268731|C0348642|C0477312	chronic kidney diseases	CDX2	hsa:1045	0	18	0.0036	0.0032	DisGeNet_AlteredExpression	familial multiple trichoepitheliomata
GeneticVariation	C0041349|C0268731|C0348642|C0477312	chronic kidney diseases	CDX2	hsa:1045	0	18	0.0036	0.0032	DisGeNet_AlteredExpression	gastric adenocarcinoma
GeneticVariation	C0041349|C0268731|C0348642|C0477312	chronic kidney diseases	CDX2	hsa:1045	0	18	0.0036	0.0032	DisGeNet_AlteredExpression	gastroesophageal reflux disease
GeneticVariation	C0041349|C0268731|C0348642|C0477312	chronic kidney diseases	CDX2	hsa:1045	0	18	0.0036	0.0032	DisGeNet_AlteredExpression	gastrointestinal carcinoma
GeneticVariation	C0041349|C0268731|C0348642|C0477312	chronic kidney diseases	CDX2	hsa:1045	0	18	0.0036	0.0032	DisGeNet_AlteredExpression	gastrointestinal neoplasms
GeneticVariation	C0041349|C0268731|C0348642|C0477312	chronic kidney diseases	CDX2	hsa:1045	0	18	0.0036	0.0032	DisGeNet_AlteredExpression	helicobacter pylori (h. pylori) infection in conditions classified elsewhere and of unspecified site
GeneticVariation	C0041349|C0268731|C0348642|C0477312	chronic kidney diseases	CDX2	hsa:1045	0	18	0.0036	0.0032	DisGeNet_AlteredExpression	her2 gene amplification
GeneticVariation	C0041349|C0268731|C0348642|C0477312	chronic kidney diseases	CDX2	hsa:1045	0	18	0.0036	0.0032	DisGeNet_AlteredExpression	hyperactive behavior
GeneticVariation	C0041349|C0268731|C0348642|C0477312	chronic kidney diseases	CDX2	hsa:1045	0	18	0.0036	0.0032	DisGeNet_AlteredExpression	hyperplastic polyp
GeneticVariation	C0041349|C0268731|C0348642|C0477312	chronic kidney diseases	CDX2	hsa:1045	0	18	0.0036	0.0032	DisGeNet_AlteredExpression	indian childhood cirrhosis
GeneticVariation	C0041349|C0268731|C0348642|C0477312	chronic kidney diseases	CDX2	hsa:1045	0	18	0.0036	0.0032	DisGeNet_AlteredExpression	infection caused by helicobacter pylori
GeneticVariation	C0041349|C0268731|C0348642|C0477312	chronic kidney diseases	CDX2	hsa:1045	0	18	0.0036	0.0032	DisGeNet_AlteredExpression	inflammatory bowel diseases
GeneticVariation	C0041349|C0268731|C0348642|C0477312	chronic kidney diseases	CDX2	hsa:1045	0	18	0.0036	0.0032	DisGeNet_AlteredExpression	intestinal metaplasia
GeneticVariation	C0041349|C0268731|C0348642|C0477312	chronic kidney diseases	CDX2	hsa:1045	0	18	0.0036	0.0032	DisGeNet_AlteredExpression	intestinal metaplasia of gastric mucosa
GeneticVariation	C0041349|C0268731|C0348642|C0477312	chronic kidney diseases	CDX2	hsa:1045	0	18	0.0036	0.0032	DisGeNet_AlteredExpression	intestinal neoplasms
GeneticVariation	C0041349|C0268731|C0348642|C0477312	chronic kidney diseases	CDX2	hsa:1045	0	18	0.0036	0.0032	DisGeNet_AlteredExpression	intestinal neuroendocrine carcinoma
GeneticVariation	C0041349|C0268731|C0348642|C0477312	chronic kidney diseases	CDX2	hsa:1045	0	18	0.0036	0.0032	DisGeNet_AlteredExpression	intestinal polyps
GeneticVariation	C0041349|C0268731|C0348642|C0477312	chronic kidney diseases	CDX2	hsa:1045	0	18	0.0036	0.0032	DisGeNet_AlteredExpression	juvenile polyp
GeneticVariation	C0041349|C0268731|C0348642|C0477312	chronic kidney diseases	CDX2	hsa:1045	0	18	0.0036	0.0032	DisGeNet_AlteredExpression	leukemia
GeneticVariation	C0041349|C0268731|C0348642|C0477312	chronic kidney diseases	CDX2	hsa:1045	0	18	0.0036	0.0032	DisGeNet_AlteredExpression	leukemia, myelocytic, acute
GeneticVariation	C0041349|C0268731|C0348642|C0477312	chronic kidney diseases	CDX2	hsa:1045	0	18	0.0036	0.0032	DisGeNet_AlteredExpression	leukemogenesis
GeneticVariation	C0041349|C0268731|C0348642|C0477312	chronic kidney diseases	CDX2	hsa:1045	0	18	0.0036	0.0032	DisGeNet_AlteredExpression	liver neoplasms
GeneticVariation	C0041349|C0268731|C0348642|C0477312	chronic kidney diseases	CDX2	hsa:1045	0	18	0.0036	0.0032	DisGeNet_AlteredExpression	lung neoplasms
GeneticVariation	C0041349|C0268731|C0348642|C0477312	chronic kidney diseases	CDX2	hsa:1045	0	18	0.0036	0.0032	DisGeNet_AlteredExpression	lymphoid leukemia
GeneticVariation	C0041349|C0268731|C0348642|C0477312	chronic kidney diseases	CDX2	hsa:1045	0	18	0.0036	0.0032	DisGeNet_AlteredExpression	malignant neoplasm of colon and/or rectum
GeneticVariation	C0041349|C0268731|C0348642|C0477312	chronic kidney diseases	CDX2	hsa:1045	0	18	0.0036	0.0032	DisGeNet_AlteredExpression	malignant neoplasm of esophagus
GeneticVariation	C0041349|C0268731|C0348642|C0477312	chronic kidney diseases	CDX2	hsa:1045	0	18	0.0036	0.0032	DisGeNet_AlteredExpression	malignant transformation
GeneticVariation	C0041349|C0268731|C0348642|C0477312	chronic kidney diseases	CDX2	hsa:1045	0	18	0.0036	0.0032	DisGeNet_AlteredExpression	malignant tumor of colon
GeneticVariation	C0041349|C0268731|C0348642|C0477312	chronic kidney diseases	CDX2	hsa:1045	0	18	0.0036	0.0032	DisGeNet_AlteredExpression	metaplasia
GeneticVariation	C0041349|C0268731|C0348642|C0477312	chronic kidney diseases	CDX2	hsa:1045	0	18	0.0036	0.0032	DisGeNet_AlteredExpression	mucinous adenocarcinoma
GeneticVariation	C0041349|C0268731|C0348642|C0477312	chronic kidney diseases	CDX2	hsa:1045	0	18	0.0036	0.0032	DisGeNet_AlteredExpression	multiple polyps
GeneticVariation	C0041349|C0268731|C0348642|C0477312	chronic kidney diseases	CDX2	hsa:1045	0	18	0.0036	0.0032	DisGeNet_AlteredExpression	myeloid leukemia, chronic
GeneticVariation	C0041349|C0268731|C0348642|C0477312	chronic kidney diseases	CDX2	hsa:1045	0	18	0.0036	0.0032	DisGeNet_AlteredExpression	nasopharyngeal cancer recurrent
GeneticVariation	C0041349|C0268731|C0348642|C0477312	chronic kidney diseases	CDX2	hsa:1045	0	18	0.0036	0.0032	DisGeNet_AlteredExpression	neoplasm metastasis
GeneticVariation	C0041349|C0268731|C0348642|C0477312	chronic kidney diseases	CDX2	hsa:1045	0	18	0.0036	0.0032	DisGeNet_AlteredExpression	neoplasm, residual
GeneticVariation	C0041349|C0268731|C0348642|C0477312	chronic kidney diseases	CDX2	hsa:1045	0	18	0.0036	0.0032	DisGeNet_AlteredExpression	neuroendocrine tumors
GeneticVariation	C0041349|C0268731|C0348642|C0477312	chronic kidney diseases	CDX2	hsa:1045	0	18	0.0036	0.0032	DisGeNet_AlteredExpression	non-intestinal type adenocarcinoma
GeneticVariation	C0041349|C0268731|C0348642|C0477312	chronic kidney diseases	CDX2	hsa:1045	0	18	0.0036	0.0032	DisGeNet_AlteredExpression	non-small cell lung carcinoma
GeneticVariation	C0041349|C0268731|C0348642|C0477312	chronic kidney diseases	CDX2	hsa:1045	0	18	0.0036	0.0032	DisGeNet_AlteredExpression	oropharyngeal disorders
GeneticVariation	C0041349|C0268731|C0348642|C0477312	chronic kidney diseases	CDX2	hsa:1045	0	18	0.0036	0.0032	DisGeNet_AlteredExpression	ovarian mucinous adenocarcinoma
GeneticVariation	C0041349|C0268731|C0348642|C0477312	chronic kidney diseases	CDX2	hsa:1045	0	18	0.0036	0.0032	DisGeNet_AlteredExpression	pancreatic ductal adenocarcinoma
GeneticVariation	C0041349|C0268731|C0348642|C0477312	chronic kidney diseases	CDX2	hsa:1045	0	18	0.0036	0.0032	DisGeNet_AlteredExpression	pancreatic intraductal papillary mucinous neoplasm
GeneticVariation	C0041349|C0268731|C0348642|C0477312	chronic kidney diseases	CDX2	hsa:1045	0	18	0.0036	0.0032	DisGeNet_AlteredExpression	pancreatic intraepithelial neoplasia
GeneticVariation	C0041349|C0268731|C0348642|C0477312	chronic kidney diseases	CDX2	hsa:1045	0	18	0.0036	0.0032	DisGeNet_AlteredExpression	poorly differentiated carcinoma
GeneticVariation	C0041349|C0268731|C0348642|C0477312	chronic kidney diseases	CDX2	hsa:1045	0	18	0.0036	0.0032	DisGeNet_AlteredExpression	precancerous lesions
GeneticVariation	C0041349|C0268731|C0348642|C0477312	chronic kidney diseases	CDX2	hsa:1045	0	18	0.0036	0.0032	DisGeNet_AlteredExpression	precursor b-cell lymphoblastic leukemia
GeneticVariation	C0041349|C0268731|C0348642|C0477312	chronic kidney diseases	CDX2	hsa:1045	0	18	0.0036	0.0032	DisGeNet_AlteredExpression	precursor cell lymphoblastic leukemia lymphoma
GeneticVariation	C0041349|C0268731|C0348642|C0477312	chronic kidney diseases	CDX2	hsa:1045	0	18	0.0036	0.0032	DisGeNet_AlteredExpression	rectal neoplasms
GeneticVariation	C0041349|C0268731|C0348642|C0477312	chronic kidney diseases	CDX2	hsa:1045	0	18	0.0036	0.0032	DisGeNet_AlteredExpression	secondary malignant neoplasm of colon and/or rectum
GeneticVariation	C0041349|C0268731|C0348642|C0477312	chronic kidney diseases	CDX2	hsa:1045	0	18	0.0036	0.0032	DisGeNet_AlteredExpression	secondary malignant neoplasm of lymph node
GeneticVariation	C0041349|C0268731|C0348642|C0477312	chronic kidney diseases	CDX2	hsa:1045	0	18	0.0036	0.0032	DisGeNet_AlteredExpression	stage 0 gallbladder cancer ajcc v8
GeneticVariation	C0041349|C0268731|C0348642|C0477312	chronic kidney diseases	CDX2	hsa:1045	0	18	0.0036	0.0032	DisGeNet_AlteredExpression	stage ii colon cancer
GeneticVariation	C0041349|C0268731|C0348642|C0477312	chronic kidney diseases	CDX2	hsa:1045	0	18	0.0036	0.0032	DisGeNet_AlteredExpression	stage ii colon cancer ajcc v7
GeneticVariation	C0041349|C0268731|C0348642|C0477312	chronic kidney diseases	CDX2	hsa:1045	0	18	0.0036	0.0032	DisGeNet_AlteredExpression	stage ii colon cancer ajcc v8
GeneticVariation	C0041349|C0268731|C0348642|C0477312	chronic kidney diseases	CDX2	hsa:1045	0	18	0.0036	0.0032	DisGeNet_AlteredExpression	stage iia gallbladder cancer ajcc v8
GeneticVariation	C0041349|C0268731|C0348642|C0477312	chronic kidney diseases	CDX2	hsa:1045	0	18	0.0036	0.0032	DisGeNet_AlteredExpression	stage iib gallbladder cancer ajcc v8
GeneticVariation	C0041349|C0268731|C0348642|C0477312	chronic kidney diseases	CDX2	hsa:1045	0	18	0.0036	0.0032	DisGeNet_AlteredExpression	stage iii gallbladder cancer ajcc v8
GeneticVariation	C0041349|C0268731|C0348642|C0477312	chronic kidney diseases	CDX2	hsa:1045	0	18	0.0036	0.0032	DisGeNet_AlteredExpression	stage iv gallbladder cancer ajcc v8
GeneticVariation	C0041349|C0268731|C0348642|C0477312	chronic kidney diseases	CDX2	hsa:1045	0	18	0.0036	0.0032	DisGeNet_AlteredExpression	tuberculosis, pulmonary
GeneticVariation	C0041349|C0268731|C0348642|C0477312	chronic kidney diseases	CDX2	hsa:1045	0	18	0.0036	0.0032	DisGeNet_AlteredExpression	tumor cell invasion
GeneticVariation	C0041349|C0268731|C0348642|C0477312	chronic kidney diseases	CDX2	hsa:1045	0	18	0.0036	0.0032	DisGeNet_AlteredExpression	tumor progression
GeneticVariation	C0041349|C0268731|C0348642|C0477312	chronic kidney diseases	CDX2	hsa:1045	0	18	0.0036	0.0032	DisGeNet_AlteredExpression	tumour budding
GeneticVariation	C0041349|C0268731|C0348642|C0477312	chronic kidney diseases	CDX2	hsa:1045	0	18	0.0036	0.0032	DisGeNet_AlteredExpression	turcot syndrome (disorder)
GeneticVariation	C0041349|C0268731|C0348642|C0477312	chronic kidney diseases	CDX2	hsa:1045	0	18	0.0036	0.0032	DisGeNet_AlteredExpression	yolk sac tumor
GeneticVariation	C0041349|C0268731|C0348642|C0477312	chronic kidney diseases	CDX2	hsa:1045	0	18	0.0036	0.0032	DisGeNet_Biomarker	ascites
GeneticVariation	C0041349|C0268731|C0348642|C0477312	chronic kidney diseases	CDX2	hsa:1045	0	18	0.0036	0.0032	DisGeNet_Biomarker	cyst
GeneticVariation	C0041349|C0268731|C0348642|C0477312	chronic kidney diseases	CDX2	hsa:1045	0	18	0.0036	0.0032	DisGeNet_Biomarker	malignant neoplasm of skin
GeneticVariation	C0041349|C0268731|C0348642|C0477312	chronic kidney diseases	CDX2	hsa:1045	0	18	0.0036	0.0032	DisGeNet_Biomarker	malignant neoplasm of breast
GeneticVariation	C0041349|C0268731|C0348642|C0477312	chronic kidney diseases	CDX2	hsa:1045	0	18	0.0036	0.0032	DisGeNet_Biomarker	neoplasms
GeneticVariation	C0041349|C0268731|C0348642|C0477312	chronic kidney diseases	CDX2	hsa:1045	0	18	0.0036	0.0032	DisGeNet_Biomarker	malignant neoplasms
GeneticVariation	C0041349|C0268731|C0348642|C0477312	chronic kidney diseases	CDX2	hsa:1045	0	18	0.0036	0.0032	DisGeNet_Biomarker	carcinoma
GeneticVariation	C0041349|C0268731|C0348642|C0477312	chronic kidney diseases	CDX2	hsa:1045	0	18	0.0036	0.0032	DisGeNet_Biomarker	colitis
GeneticVariation	C0041349|C0268731|C0348642|C0477312	chronic kidney diseases	CDX2	hsa:1045	0	18	0.0036	0.0032	DisGeNet_Biomarker	ulcerative colitis
GeneticVariation	C0041349|C0268731|C0348642|C0477312	chronic kidney diseases	CDX2	hsa:1045	0	18	0.0036	0.0032	DisGeNet_Biomarker	gastritis
GeneticVariation	C0041349|C0268731|C0348642|C0477312	chronic kidney diseases	CDX2	hsa:1045	0	18	0.0036	0.0032	DisGeNet_Biomarker	chronic gastritis
GeneticVariation	C0041349|C0268731|C0348642|C0477312	chronic kidney diseases	CDX2	hsa:1045	0	18	0.0036	0.0032	DisGeNet_Biomarker	herpes simplex infections
GeneticVariation	C0041349|C0268731|C0348642|C0477312	chronic kidney diseases	CDX2	hsa:1045	0	18	0.0036	0.0032	DisGeNet_Biomarker	chronic obstructive airway disease
GeneticVariation	C0041349|C0268731|C0348642|C0477312	chronic kidney diseases	CDX2	hsa:1045	0	18	0.0036	0.0032	DisGeNet_Biomarker	malignant neoplasm of stomach
GeneticVariation	C0041349|C0268731|C0348642|C0477312	chronic kidney diseases	CDX2	hsa:1045	0	18	0.0036	0.0032	DisGeNet_Biomarker	adenomatous polyps
GeneticVariation	C0041349|C0268731|C0348642|C0477312	chronic kidney diseases	CDX2	hsa:1045	0	18	0.0036	0.0032	DisGeNet_Biomarker	carcinoma of bladder|squamous cell carcinoma of pharynx|pituitary neoplasms|squamous cell carcinoma|adenoma|pancreatic carcinoma|bone diseases|stomach neoplasms|solid neoplasm|squamous cell carcinoma of tongue|metastatic carcinoma|adrenal gland neoplasms|disseminated carcinoma|biliary tract cancer|malignant squamous cell neoplasm|primary carcinoma|adrenal cushing syndrome|adrenal gland diseases|carcinoma, small cell|tongue neoplasms|pituitary adenoma|cancer of urinary tract|biliary tract carcinoma|disseminated malignant neoplasm|cartilage diseases|neoplasms, bone tissue|non-functioning pituitary gland neoplasm|tongue carcinoma|salivary gland carcinoma|small intestine carcinoma|female genital diseases|urinary bladder diseases|pituitary carcinoma|small cell carcinoma of ovary|adrenal cancer|squamous cell neoplasms|metastatic oral cavity squamous cell carcinoma|neoplasms, second primary|bladder squamous cell carcinoma|pituitary adenoma, non-secreting|metastatic malignant solid neoplasm|anal squamous cell carcinoma|adenoma of small intestine|cancer of digestive system|lip and oral cavity squamous cell carcinoma|squamous cell carcinoma of lip|anal cancer metastatic|pancreatic carcinoma non-resectable|squamous cell carcinoma, metastatic|metastatic small cell carcinoma|central nervous system leukaemia|carcinoma of unknown primary|benign neoplasm of adrenal gland|salivary gland squamous cell carcinoma|central nervous system neoplasms, primary|malignant neoplasm of connective and other soft tissue, site unspecified|malignant solid neoplasm|anus neoplasms|carcinoma of anal canal|anal canal squamous cell carcinoma|solid carcinoma|respiratory system cancer|benign neoplasm of pituitary gland|cancer, benign|cancer of lip|benign neoplasm of oral cavity|adenoma of rectum|secondary carcinoma|carcinoma in situ of bladder|malignant neoplasm of pituitary gland|ectopic adrenal gland|benign digestive system neoplasms|small hand|increased connective tissue|pancreatic squamous cell carcinoma|small pituitary gland|anal canal squamous carcinoma
GeneticVariation	C0041349|C0268731|C0348642|C0477312	chronic kidney diseases	CDX2	hsa:1045	0	18	0.0036	0.0032	DisGeNet_Biomarker	secondary neoplasm
GeneticVariation	C0041349|C0268731|C0348642|C0477312	chronic kidney diseases	CDX2	hsa:1045	0	18	0.0036	0.0032	DisGeNet_Biomarker	malignant neoplasm of ovary
GeneticVariation	C0041349|C0268731|C0348642|C0477312	chronic kidney diseases	CDX2	hsa:1045	0	18	0.0036	0.0032	DisGeNet_Biomarker	stomach carcinoma
GeneticVariation	C0041349|C0268731|C0348642|C0477312	chronic kidney diseases	CDX2	hsa:1045	0	18	0.0036	0.0032	DisGeNet_Biomarker	primary malignant neoplasm
GeneticVariation	C0041349|C0268731|C0348642|C0477312	chronic kidney diseases	CDX2	hsa:1045	0	18	0.0036	0.0032	DisGeNet_Biomarker	obesity
GeneticVariation	C0041349|C0268731|C0348642|C0477312	chronic kidney diseases	CDX2	hsa:1045	0	18	0.0036	0.0032	DisGeNet_Biomarker	osteoporosis
GeneticVariation	C0041349|C0268731|C0348642|C0477312	chronic kidney diseases	CDX2	hsa:1045	0	18	0.0036	0.0032	DisGeNet_Biomarker	polycystic ovary syndrome
GeneticVariation	C0041349|C0268731|C0348642|C0477312	chronic kidney diseases	CDX2	hsa:1045	0	18	0.0036	0.0032	DisGeNet_Biomarker	vitiligo
GeneticVariation	C0041349|C0268731|C0348642|C0477312	chronic kidney diseases	CDX2	hsa:1045	0	18	0.0036	0.0032	DisGeNet_Biomarker	melanoma
GeneticVariation	C0041349|C0268731|C0348642|C0477312	chronic kidney diseases	CDX2	hsa:1045	0	18	0.0036	0.0032	DisGeNet_Biomarker	malignant neoplasm of pancreas
GeneticVariation	C0041349|C0268731|C0348642|C0477312	chronic kidney diseases	CDX2	hsa:1045	0	18	0.0036	0.0032	DisGeNet_Biomarker	malignant neoplasm of lung
GeneticVariation	C0041349|C0268731|C0348642|C0477312	chronic kidney diseases	CDX2	hsa:1045	0	18	0.0036	0.0032	DisGeNet_Biomarker	secondary malignant neoplasm of lung
GeneticVariation	C0041349|C0268731|C0348642|C0477312	chronic kidney diseases	CDX2	hsa:1045	0	18	0.0036	0.0032	DisGeNet_Biomarker	skin carcinoma
GeneticVariation	C0041349|C0268731|C0348642|C0477312	chronic kidney diseases	CDX2	hsa:1045	0	18	0.0036	0.0032	DisGeNet_Biomarker	colon carcinoma
GeneticVariation	C0041349|C0268731|C0348642|C0477312	chronic kidney diseases	CDX2	hsa:1045	0	18	0.0036	0.0032	DisGeNet_Biomarker	breast carcinoma
GeneticVariation	C0041349|C0268731|C0348642|C0477312	chronic kidney diseases	CDX2	hsa:1045	0	18	0.0036	0.0032	DisGeNet_Biomarker	prostate carcinoma|carcinoma in situ of prostate
GeneticVariation	C0041349|C0268731|C0348642|C0477312	chronic kidney diseases	CDX2	hsa:1045	0	18	0.0036	0.0032	DisGeNet_Biomarker	myocardial infarction
GeneticVariation	C0041349|C0268731|C0348642|C0477312	chronic kidney diseases	CDX2	hsa:1045	0	18	0.0036	0.0032	DisGeNet_Biomarker	persistent cloaca
GeneticVariation	C0041349|C0268731|C0348642|C0477312	chronic kidney diseases	CDX2	hsa:1045	0	18	0.0036	0.0032	DisGeNet_Biomarker	bile duct carcinoma|intrahepatic cholangiocarcinoma|cholangiocarcinoma
GeneticVariation	C0041349|C0268731|C0348642|C0477312	chronic kidney diseases	CDX2	hsa:1045	0	18	0.0036	0.0032	DisGeNet_Biomarker	ovarian neoplasm
GeneticVariation	C0041349|C0268731|C0348642|C0477312	chronic kidney diseases	CDX2	hsa:1045	0	18	0.0036	0.0032	DisGeNet_Biomarker	malignant neoplasm of prostate
GeneticVariation	C0041349|C0268731|C0348642|C0477312	chronic kidney diseases	CDX2	hsa:1045	0	18	0.0036	0.0032	DisGeNet_Biomarker	teratoma|fetal ascites
GeneticVariation	C0041349|C0268731|C0348642|C0477312	chronic kidney diseases	CDX2	hsa:1045	0	18	0.0036	0.0032	DisGeNet_Biomarker	learning disturbance|mental deterioration|multiple chronic conditions|cognitive deterioration|memory dysfunction|emotional dysfunction
GeneticVariation	C0041349|C0268731|C0348642|C0477312	chronic kidney diseases	CDX2	hsa:1045	0	18	0.0036	0.0032	DisGeNet_Biomarker	congenital chromosomal disease|autoimmune diseases
GeneticVariation	C0041349|C0268731|C0348642|C0477312	chronic kidney diseases	CDX2	hsa:1045	0	18	0.0036	0.0032	DisGeNet_Biomarker	acinar cell carcinoma
GeneticVariation	C0041349|C0268731|C0348642|C0477312	chronic kidney diseases	CDX2	hsa:1045	0	18	0.0036	0.0032	DisGeNet_Biomarker	adenocarcinoma
GeneticVariation	C0041349|C0268731|C0348642|C0477312	chronic kidney diseases	CDX2	hsa:1045	0	18	0.0036	0.0032	DisGeNet_Biomarker	adenocarcinoma of colon
GeneticVariation	C0041349|C0268731|C0348642|C0477312	chronic kidney diseases	CDX2	hsa:1045	0	18	0.0036	0.0032	DisGeNet_Biomarker	adenocarcinoma of esophagus
GeneticVariation	C0041349|C0268731|C0348642|C0477312	chronic kidney diseases	CDX2	hsa:1045	0	18	0.0036	0.0032	DisGeNet_Biomarker	adenocarcinoma of large intestine
GeneticVariation	C0041349|C0268731|C0348642|C0477312	chronic kidney diseases	CDX2	hsa:1045	0	18	0.0036	0.0032	DisGeNet_Biomarker	adenocarcinoma of lung (disorder)
GeneticVariation	C0041349|C0268731|C0348642|C0477312	chronic kidney diseases	CDX2	hsa:1045	0	18	0.0036	0.0032	DisGeNet_Biomarker	adenocarcinoma of pancreas
GeneticVariation	C0041349|C0268731|C0348642|C0477312	chronic kidney diseases	CDX2	hsa:1045	0	18	0.0036	0.0032	DisGeNet_Biomarker	adenoma of large intestine
GeneticVariation	C0041349|C0268731|C0348642|C0477312	chronic kidney diseases	CDX2	hsa:1045	0	18	0.0036	0.0032	DisGeNet_Biomarker	adenomatous polyposis coli
GeneticVariation	C0041349|C0268731|C0348642|C0477312	chronic kidney diseases	CDX2	hsa:1045	0	18	0.0036	0.0032	DisGeNet_Biomarker	adenoviral infections
GeneticVariation	C0041349|C0268731|C0348642|C0477312	chronic kidney diseases	CDX2	hsa:1045	0	18	0.0036	0.0032	DisGeNet_Biomarker	adrenomyeloneuropathy
GeneticVariation	C0041349|C0268731|C0348642|C0477312	chronic kidney diseases	CDX2	hsa:1045	0	18	0.0036	0.0032	DisGeNet_Biomarker	adult glioblastoma
GeneticVariation	C0041349|C0268731|C0348642|C0477312	chronic kidney diseases	CDX2	hsa:1045	0	18	0.0036	0.0032	DisGeNet_Biomarker	adult teratoma
GeneticVariation	C0041349|C0268731|C0348642|C0477312	chronic kidney diseases	CDX2	hsa:1045	0	18	0.0036	0.0032	DisGeNet_Biomarker	alpha-thalassemia/mental retardation syndrome, nondeletion type, x-linked
GeneticVariation	C0041349|C0268731|C0348642|C0477312	chronic kidney diseases	CDX2	hsa:1045	0	18	0.0036	0.0032	DisGeNet_Biomarker	anophthalmia and pulmonary hypoplasia
GeneticVariation	C0041349|C0268731|C0348642|C0477312	chronic kidney diseases	CDX2	hsa:1045	0	18	0.0036	0.0032	DisGeNet_Biomarker	appendiceal neoplasms
GeneticVariation	C0041349|C0268731|C0348642|C0477312	chronic kidney diseases	CDX2	hsa:1045	0	18	0.0036	0.0032	DisGeNet_Biomarker	barrett esophagus
GeneticVariation	C0041349|C0268731|C0348642|C0477312	chronic kidney diseases	CDX2	hsa:1045	0	18	0.0036	0.0032	DisGeNet_Biomarker	carcinogenesis
GeneticVariation	C0041349|C0268731|C0348642|C0477312	chronic kidney diseases	CDX2	hsa:1045	0	18	0.0036	0.0032	DisGeNet_Biomarker	carcinoma of lung
GeneticVariation	C0041349|C0268731|C0348642|C0477312	chronic kidney diseases	CDX2	hsa:1045	0	18	0.0036	0.0032	DisGeNet_Biomarker	carcinoma, ovarian epithelial
GeneticVariation	C0041349|C0268731|C0348642|C0477312	chronic kidney diseases	CDX2	hsa:1045	0	18	0.0036	0.0032	DisGeNet_Biomarker	carcinoma, signet ring cell
GeneticVariation	C0041349|C0268731|C0348642|C0477312	chronic kidney diseases	CDX2	hsa:1045	0	18	0.0036	0.0032	DisGeNet_Biomarker	carcinoma, transitional cell
GeneticVariation	C0041349|C0268731|C0348642|C0477312	chronic kidney diseases	CDX2	hsa:1045	0	18	0.0036	0.0032	DisGeNet_Biomarker	cerebral metastasis
GeneticVariation	C0041349|C0268731|C0348642|C0477312	chronic kidney diseases	CDX2	hsa:1045	0	18	0.0036	0.0032	DisGeNet_Biomarker	childhood glioblastoma
GeneticVariation	C0041349|C0268731|C0348642|C0477312	chronic kidney diseases	CDX2	hsa:1045	0	18	0.0036	0.0032	DisGeNet_Biomarker	childhood teratoma
GeneticVariation	C0041349|C0268731|C0348642|C0477312	chronic kidney diseases	CDX2	hsa:1045	0	18	0.0036	0.0032	DisGeNet_Biomarker	choroid plexus neoplasms
GeneticVariation	C0041349|C0268731|C0348642|C0477312	chronic kidney diseases	CDX2	hsa:1045	0	18	0.0036	0.0032	DisGeNet_Biomarker	colonic neoplasms
GeneticVariation	C0041349|C0268731|C0348642|C0477312	chronic kidney diseases	CDX2	hsa:1045	0	18	0.0036	0.0032	DisGeNet_Biomarker	colonic polyps
GeneticVariation	C0041349|C0268731|C0348642|C0477312	chronic kidney diseases	CDX2	hsa:1045	0	18	0.0036	0.0032	DisGeNet_Biomarker	colorectal carcinoma
GeneticVariation	C0041349|C0268731|C0348642|C0477312	chronic kidney diseases	CDX2	hsa:1045	0	18	0.0036	0.0032	DisGeNet_Biomarker	colorectal neoplasms
GeneticVariation	C0041349|C0268731|C0348642|C0477312	chronic kidney diseases	CDX2	hsa:1045	0	18	0.0036	0.0032	DisGeNet_Biomarker	columnar cell change of the breast
GeneticVariation	C0041349|C0268731|C0348642|C0477312	chronic kidney diseases	CDX2	hsa:1045	0	18	0.0036	0.0032	DisGeNet_Biomarker	condition, preneoplastic
GeneticVariation	C0041349|C0268731|C0348642|C0477312	chronic kidney diseases	CDX2	hsa:1045	0	18	0.0036	0.0032	DisGeNet_Biomarker	congenital contractural arachnodactyly
GeneticVariation	C0041349|C0268731|C0348642|C0477312	chronic kidney diseases	CDX2	hsa:1045	0	18	0.0036	0.0032	DisGeNet_Biomarker	diabetes mellitus, insulin-dependent
GeneticVariation	C0041349|C0268731|C0348642|C0477312	chronic kidney diseases	CDX2	hsa:1045	0	18	0.0036	0.0032	DisGeNet_Biomarker	early gastric cancer
GeneticVariation	C0041349|C0268731|C0348642|C0477312	chronic kidney diseases	CDX2	hsa:1045	0	18	0.0036	0.0032	DisGeNet_Biomarker	endometrial carcinoma
GeneticVariation	C0041349|C0268731|C0348642|C0477312	chronic kidney diseases	CDX2	hsa:1045	0	18	0.0036	0.0032	DisGeNet_Biomarker	endometrial neoplasms
GeneticVariation	C0041349|C0268731|C0348642|C0477312	chronic kidney diseases	CDX2	hsa:1045	0	18	0.0036	0.0032	DisGeNet_Biomarker	endometrioid carcinoma ovary
GeneticVariation	C0041349|C0268731|C0348642|C0477312	chronic kidney diseases	CDX2	hsa:1045	0	18	0.0036	0.0032	DisGeNet_Biomarker	estrogen receptor-negative breast cancer
GeneticVariation	C0041349|C0268731|C0348642|C0477312	chronic kidney diseases	CDX2	hsa:1045	0	18	0.0036	0.0032	DisGeNet_Biomarker	gastric squamous cell carcinoma
GeneticVariation	C0041349|C0268731|C0348642|C0477312	chronic kidney diseases	CDX2	hsa:1045	0	18	0.0036	0.0032	DisGeNet_Biomarker	gastro-esophageal reflux disease with esophagitis
GeneticVariation	C0041349|C0268731|C0348642|C0477312	chronic kidney diseases	CDX2	hsa:1045	0	18	0.0036	0.0032	DisGeNet_Biomarker	gastroesophageal reflux disease
GeneticVariation	C0041349|C0268731|C0348642|C0477312	chronic kidney diseases	CDX2	hsa:1045	0	18	0.0036	0.0032	DisGeNet_Biomarker	gastrointestinal adenocarcinoma
GeneticVariation	C0041349|C0268731|C0348642|C0477312	chronic kidney diseases	CDX2	hsa:1045	0	18	0.0036	0.0032	DisGeNet_Biomarker	gastrointestinal inflammation
GeneticVariation	C0041349|C0268731|C0348642|C0477312	chronic kidney diseases	CDX2	hsa:1045	0	18	0.0036	0.0032	DisGeNet_Biomarker	glioblastoma
GeneticVariation	C0041349|C0268731|C0348642|C0477312	chronic kidney diseases	CDX2	hsa:1045	0	18	0.0036	0.0032	DisGeNet_Biomarker	glioblastoma multiforme
GeneticVariation	C0041349|C0268731|C0348642|C0477312	chronic kidney diseases	CDX2	hsa:1045	0	18	0.0036	0.0032	DisGeNet_Biomarker	glioma
GeneticVariation	C0041349|C0268731|C0348642|C0477312	chronic kidney diseases	CDX2	hsa:1045	0	18	0.0036	0.0032	DisGeNet_Biomarker	gonorrhea
GeneticVariation	C0041349|C0268731|C0348642|C0477312	chronic kidney diseases	CDX2	hsa:1045	0	18	0.0036	0.0032	DisGeNet_Biomarker	hamartoma
GeneticVariation	C0041349|C0268731|C0348642|C0477312	chronic kidney diseases	CDX2	hsa:1045	0	18	0.0036	0.0032	DisGeNet_Biomarker	hamartomatous polyposis
GeneticVariation	C0041349|C0268731|C0348642|C0477312	chronic kidney diseases	CDX2	hsa:1045	0	18	0.0036	0.0032	DisGeNet_Biomarker	hematologic neoplasms
GeneticVariation	C0041349|C0268731|C0348642|C0477312	chronic kidney diseases	CDX2	hsa:1045	0	18	0.0036	0.0032	DisGeNet_Biomarker	hereditary diffuse gastric cancer
GeneticVariation	C0041349|C0268731|C0348642|C0477312	chronic kidney diseases	CDX2	hsa:1045	0	18	0.0036	0.0032	DisGeNet_Biomarker	infection caused by helicobacter pylori
GeneticVariation	C0041349|C0268731|C0348642|C0477312	chronic kidney diseases	CDX2	hsa:1045	0	18	0.0036	0.0032	DisGeNet_Biomarker	intestinal cancer
GeneticVariation	C0041349|C0268731|C0348642|C0477312	chronic kidney diseases	CDX2	hsa:1045	0	18	0.0036	0.0032	DisGeNet_Biomarker	intestinal metaplasia
GeneticVariation	C0041349|C0268731|C0348642|C0477312	chronic kidney diseases	CDX2	hsa:1045	0	18	0.0036	0.0032	DisGeNet_Biomarker	intestinal metaplasia of gastric mucosa
GeneticVariation	C0041349|C0268731|C0348642|C0477312	chronic kidney diseases	CDX2	hsa:1045	0	18	0.0036	0.0032	DisGeNet_Biomarker	intestinal polyposis
GeneticVariation	C0041349|C0268731|C0348642|C0477312	chronic kidney diseases	CDX2	hsa:1045	0	18	0.0036	0.0032	DisGeNet_Biomarker	intestinal polyps
GeneticVariation	C0041349|C0268731|C0348642|C0477312	chronic kidney diseases	CDX2	hsa:1045	0	18	0.0036	0.0032	DisGeNet_Biomarker	invasive ductal breast carcinoma
GeneticVariation	C0041349|C0268731|C0348642|C0477312	chronic kidney diseases	CDX2	hsa:1045	0	18	0.0036	0.0032	DisGeNet_Biomarker	juvenile polyposis syndrome
GeneticVariation	C0041349|C0268731|C0348642|C0477312	chronic kidney diseases	CDX2	hsa:1045	0	18	0.0036	0.0032	DisGeNet_Biomarker	knee pain
GeneticVariation	C0041349|C0268731|C0348642|C0477312	chronic kidney diseases	CDX2	hsa:1045	0	18	0.0036	0.0032	DisGeNet_Biomarker	large cell neuroendocrine carcinoma
GeneticVariation	C0041349|C0268731|C0348642|C0477312	chronic kidney diseases	CDX2	hsa:1045	0	18	0.0036	0.0032	DisGeNet_Biomarker	leukemia, myelocytic, acute
GeneticVariation	C0041349|C0268731|C0348642|C0477312	chronic kidney diseases	CDX2	hsa:1045	0	18	0.0036	0.0032	DisGeNet_Biomarker	leukemogenesis
GeneticVariation	C0041349|C0268731|C0348642|C0477312	chronic kidney diseases	CDX2	hsa:1045	0	18	0.0036	0.0032	DisGeNet_Biomarker	liver calculus
GeneticVariation	C0041349|C0268731|C0348642|C0477312	chronic kidney diseases	CDX2	hsa:1045	0	18	0.0036	0.0032	DisGeNet_Biomarker	liver neoplasms
GeneticVariation	C0041349|C0268731|C0348642|C0477312	chronic kidney diseases	CDX2	hsa:1045	0	18	0.0036	0.0032	DisGeNet_Biomarker	lymphatic metastasis
GeneticVariation	C0041349|C0268731|C0348642|C0477312	chronic kidney diseases	CDX2	hsa:1045	0	18	0.0036	0.0032	DisGeNet_Biomarker	malignant neoplasm of colon and/or rectum
GeneticVariation	C0041349|C0268731|C0348642|C0477312	chronic kidney diseases	CDX2	hsa:1045	0	18	0.0036	0.0032	DisGeNet_Biomarker	malignant neoplasm of endometrium
GeneticVariation	C0041349|C0268731|C0348642|C0477312	chronic kidney diseases	CDX2	hsa:1045	0	18	0.0036	0.0032	DisGeNet_Biomarker	malignant neoplasm of gastrointestinal tract
GeneticVariation	C0041349|C0268731|C0348642|C0477312	chronic kidney diseases	CDX2	hsa:1045	0	18	0.0036	0.0032	DisGeNet_Biomarker	malignant tumor of colon
GeneticVariation	C0041349|C0268731|C0348642|C0477312	chronic kidney diseases	CDX2	hsa:1045	0	18	0.0036	0.0032	DisGeNet_Biomarker	medullary carcinoma
GeneticVariation	C0041349|C0268731|C0348642|C0477312	chronic kidney diseases	CDX2	hsa:1045	0	18	0.0036	0.0032	DisGeNet_Biomarker	metaplasia
GeneticVariation	C0041349|C0268731|C0348642|C0477312	chronic kidney diseases	CDX2	hsa:1045	0	18	0.0036	0.0032	DisGeNet_Biomarker	metastatic gastrointestinal adenocarcinoma
GeneticVariation	C0041349|C0268731|C0348642|C0477312	chronic kidney diseases	CDX2	hsa:1045	0	18	0.0036	0.0032	DisGeNet_Biomarker	metastatic melanoma
GeneticVariation	C0041349|C0268731|C0348642|C0477312	chronic kidney diseases	CDX2	hsa:1045	0	18	0.0036	0.0032	DisGeNet_Biomarker	microsatellite instability-high colorectal cancer
GeneticVariation	C0041349|C0268731|C0348642|C0477312	chronic kidney diseases	CDX2	hsa:1045	0	18	0.0036	0.0032	DisGeNet_Biomarker	mobius syndrome
GeneticVariation	C0041349|C0268731|C0348642|C0477312	chronic kidney diseases	CDX2	hsa:1045	0	18	0.0036	0.0032	DisGeNet_Biomarker	msi-high
GeneticVariation	C0041349|C0268731|C0348642|C0477312	chronic kidney diseases	CDX2	hsa:1045	0	18	0.0036	0.0032	DisGeNet_Biomarker	mucinous adenocarcinoma
GeneticVariation	C0041349|C0268731|C0348642|C0477312	chronic kidney diseases	CDX2	hsa:1045	0	18	0.0036	0.0032	DisGeNet_Biomarker	mucinous neoplasm
GeneticVariation	C0041349|C0268731|C0348642|C0477312	chronic kidney diseases	CDX2	hsa:1045	0	18	0.0036	0.0032	DisGeNet_Biomarker	neoplasm metastasis
GeneticVariation	C0041349|C0268731|C0348642|C0477312	chronic kidney diseases	CDX2	hsa:1045	0	18	0.0036	0.0032	DisGeNet_Biomarker	neuroendocrine tumors
GeneticVariation	C0041349|C0268731|C0348642|C0477312	chronic kidney diseases	CDX2	hsa:1045	0	18	0.0036	0.0032	DisGeNet_Biomarker	non-small cell lung carcinoma
GeneticVariation	C0041349|C0268731|C0348642|C0477312	chronic kidney diseases	CDX2	hsa:1045	0	18	0.0036	0.0032	DisGeNet_Biomarker	oropharynx (excludes nasopharynx)
GeneticVariation	C0041349|C0268731|C0348642|C0477312	chronic kidney diseases	CDX2	hsa:1045	0	18	0.0036	0.0032	DisGeNet_Biomarker	ovarian mucinous adenocarcinoma
GeneticVariation	C0041349|C0268731|C0348642|C0477312	chronic kidney diseases	CDX2	hsa:1045	0	18	0.0036	0.0032	DisGeNet_Biomarker	ovarian mucinous tumor
GeneticVariation	C0041349|C0268731|C0348642|C0477312	chronic kidney diseases	CDX2	hsa:1045	0	18	0.0036	0.0032	DisGeNet_Biomarker	pancreatic intraductal papillary mucinous neoplasm
GeneticVariation	C0041349|C0268731|C0348642|C0477312	chronic kidney diseases	CDX2	hsa:1045	0	18	0.0036	0.0032	DisGeNet_Biomarker	papillary thyroid carcinoma
GeneticVariation	C0041349|C0268731|C0348642|C0477312	chronic kidney diseases	CDX2	hsa:1045	0	18	0.0036	0.0032	DisGeNet_Biomarker	peptic esophagitis
GeneticVariation	C0041349|C0268731|C0348642|C0477312	chronic kidney diseases	CDX2	hsa:1045	0	18	0.0036	0.0032	DisGeNet_Biomarker	peutz-jeghers syndrome
GeneticVariation	C0041349|C0268731|C0348642|C0477312	chronic kidney diseases	CDX2	hsa:1045	0	18	0.0036	0.0032	DisGeNet_Biomarker	precancerous conditions
GeneticVariation	C0041349|C0268731|C0348642|C0477312	chronic kidney diseases	CDX2	hsa:1045	0	18	0.0036	0.0032	DisGeNet_Biomarker	primary cholangiocarcinoma of intrahepatic biliary tract
GeneticVariation	C0041349|C0268731|C0348642|C0477312	chronic kidney diseases	CDX2	hsa:1045	0	18	0.0036	0.0032	DisGeNet_Biomarker	primary malignant neoplasm of lung
GeneticVariation	C0041349|C0268731|C0348642|C0477312	chronic kidney diseases	CDX2	hsa:1045	0	18	0.0036	0.0032	DisGeNet_Biomarker	progressive pseudorheumatoid dysplasia
GeneticVariation	C0041349|C0268731|C0348642|C0477312	chronic kidney diseases	CDX2	hsa:1045	0	18	0.0036	0.0032	DisGeNet_Biomarker	recurrent tumor
GeneticVariation	C0041349|C0268731|C0348642|C0477312	chronic kidney diseases	CDX2	hsa:1045	0	18	0.0036	0.0032	DisGeNet_Biomarker	secondary malignant neoplasm of colon and/or rectum
GeneticVariation	C0041349|C0268731|C0348642|C0477312	chronic kidney diseases	CDX2	hsa:1045	0	18	0.0036	0.0032	DisGeNet_Biomarker	secondary malignant neoplasm of lymph node
GeneticVariation	C0041349|C0268731|C0348642|C0477312	chronic kidney diseases	CDX2	hsa:1045	0	18	0.0036	0.0032	DisGeNet_Biomarker	secondary malignant neoplasm of pancreas
GeneticVariation	C0041349|C0268731|C0348642|C0477312	chronic kidney diseases	CDX2	hsa:1045	0	18	0.0036	0.0032	DisGeNet_Biomarker	seminoma
GeneticVariation	C0041349|C0268731|C0348642|C0477312	chronic kidney diseases	CDX2	hsa:1045	0	18	0.0036	0.0032	DisGeNet_Biomarker	signet-ring cell adenocarcinoma gastric
GeneticVariation	C0041349|C0268731|C0348642|C0477312	chronic kidney diseases	CDX2	hsa:1045	0	18	0.0036	0.0032	DisGeNet_Biomarker	small cell carcinoma of lung
GeneticVariation	C0041349|C0268731|C0348642|C0477312	chronic kidney diseases	CDX2	hsa:1045	0	18	0.0036	0.0032	DisGeNet_Biomarker	squamous cell carcinoma of esophagus
GeneticVariation	C0041349|C0268731|C0348642|C0477312	chronic kidney diseases	CDX2	hsa:1045	0	18	0.0036	0.0032	DisGeNet_Biomarker	stage ii colon cancer
GeneticVariation	C0041349|C0268731|C0348642|C0477312	chronic kidney diseases	CDX2	hsa:1045	0	18	0.0036	0.0032	DisGeNet_Biomarker	stage ii colon cancer ajcc v7
GeneticVariation	C0041349|C0268731|C0348642|C0477312	chronic kidney diseases	CDX2	hsa:1045	0	18	0.0036	0.0032	DisGeNet_Biomarker	stage ii colon cancer ajcc v8
GeneticVariation	C0041349|C0268731|C0348642|C0477312	chronic kidney diseases	CDX2	hsa:1045	0	18	0.0036	0.0032	DisGeNet_Biomarker	stage iii colon cancer
GeneticVariation	C0041349|C0268731|C0348642|C0477312	chronic kidney diseases	CDX2	hsa:1045	0	18	0.0036	0.0032	DisGeNet_Biomarker	stage iii colon cancer ajcc v7
GeneticVariation	C0041349|C0268731|C0348642|C0477312	chronic kidney diseases	CDX2	hsa:1045	0	18	0.0036	0.0032	DisGeNet_Biomarker	stage iii colon cancer ajcc v8
GeneticVariation	C0041349|C0268731|C0348642|C0477312	chronic kidney diseases	CDX2	hsa:1045	0	18	0.0036	0.0032	DisGeNet_Biomarker	tumor cell invasion
GeneticVariation	C0041349|C0268731|C0348642|C0477312	chronic kidney diseases	CDX2	hsa:1045	0	18	0.0036	0.0032	DisGeNet_Biomarker	tumor progression
GeneticVariation	C0041349|C0268731|C0348642|C0477312	chronic kidney diseases	CDX2	hsa:1045	0	18	0.0036	0.0032	DisGeNet_Biomarker	turcot syndrome (disorder)
GeneticVariation	C0041349|C0268731|C0348642|C0477312	chronic kidney diseases	CDX2	hsa:1045	0	18	0.0036	0.0032	DisGeNet_Biomarker	undifferentiated carcinoma
GeneticVariation	C0041349|C0268731|C0348642|C0477312	chronic kidney diseases	CDX2	hsa:1045	0	18	0.0036	0.0032	DisGeNet_Biomarker	urothelial carcinoma
GeneticVariation	C0041349|C0268731|C0348642|C0477312	chronic kidney diseases	CDX2	hsa:1045	0	18	0.0036	0.0032	DisGeNet_Biomarker	vitiligo-associated multiple autoimmune disease susceptibility 1 (finding)
GeneticVariation	C0041349|C0268731|C0348642|C0477312	chronic kidney diseases	CDX2	hsa:1045	0	18	0.0036	0.0032	DisGeNet_Biomarker	well differentiated pancreatic endocrine tumor
GeneticVariation	C0041349|C0268731|C0348642|C0477312	chronic kidney diseases	CDX2	hsa:1045	0	18	0.0036	0.0032	DisGeNet_Biomarker	yolk sac tumor
GeneticVariation	C0041349|C0268731|C0348642|C0477312	chronic kidney diseases	CDX2	hsa:1045	0	18	0.0036	0.0032	DisGeNet_GeneticVariation	tuberculosis
GeneticVariation	C0041349|C0268731|C0348642|C0477312	chronic kidney diseases	CDX2	hsa:1045	0	18	0.0036	0.0032	DisGeNet_GeneticVariation	malignant neoplasm of skin
GeneticVariation	C0041349|C0268731|C0348642|C0477312	chronic kidney diseases	CDX2	hsa:1045	0	18	0.0036	0.0032	DisGeNet_GeneticVariation	malignant neoplasm of breast
GeneticVariation	C0041349|C0268731|C0348642|C0477312	chronic kidney diseases	CDX2	hsa:1045	0	18	0.0036	0.0032	DisGeNet_GeneticVariation	neoplasms
GeneticVariation	C0041349|C0268731|C0348642|C0477312	chronic kidney diseases	CDX2	hsa:1045	0	18	0.0036	0.0032	DisGeNet_GeneticVariation	malignant neoplasms
GeneticVariation	C0041349|C0268731|C0348642|C0477312	chronic kidney diseases	CDX2	hsa:1045	0	18	0.0036	0.0032	DisGeNet_GeneticVariation	carcinoma
GeneticVariation	C0041349|C0268731|C0348642|C0477312	chronic kidney diseases	CDX2	hsa:1045	0	18	0.0036	0.0032	DisGeNet_GeneticVariation	epilepsy
GeneticVariation	C0041349|C0268731|C0348642|C0477312	chronic kidney diseases	CDX2	hsa:1045	0	18	0.0036	0.0032	DisGeNet_GeneticVariation	multiple sclerosis
GeneticVariation	C0041349|C0268731|C0348642|C0477312	chronic kidney diseases	CDX2	hsa:1045	0	18	0.0036	0.0032	DisGeNet_GeneticVariation	gastritis, atrophic
GeneticVariation	C0041349|C0268731|C0348642|C0477312	chronic kidney diseases	CDX2	hsa:1045	0	18	0.0036	0.0032	DisGeNet_GeneticVariation	adenomatous polyps
GeneticVariation	C0041349|C0268731|C0348642|C0477312	chronic kidney diseases	CDX2	hsa:1045	0	18	0.0036	0.0032	DisGeNet_GeneticVariation	carcinoma of bladder|adenoma|disseminated malignant neoplasm|squamous cell carcinoma|primary carcinoma|solid neoplasm|pancreatic carcinoma|malignant squamous cell neoplasm|carcinoma, small cell|biliary tract cancer|pituitary adenoma, non-secreting|biliary tract carcinoma|adrenal cushing syndrome|adrenal cancer|adrenal gland neoplasms|benign neoplasm of adrenal gland|neoplasms, second primary|pituitary neoplasms|bone diseases|pituitary adenoma|metastatic carcinoma|small intestine carcinoma|tongue carcinoma|cancer of urinary tract|stomach neoplasms|squamous cell carcinoma of tongue|salivary gland carcinoma|small pituitary gland|cartilage diseases|squamous cell carcinoma of pharynx|squamous cell neoplasms|female genital diseases|adrenal gland diseases|anal squamous cell carcinoma|cancer of digestive system|urinary bladder diseases|tongue neoplasms|non-functioning pituitary gland neoplasm|disseminated squamous cell carcinoma|carcinoma of unknown primary|anus neoplasms|adenoma of rectum|anal cancer metastatic|respiratory system cancer|small cell carcinoma of ovary|cancer of lip|squamous cell carcinoma of lip|bladder squamous cell carcinoma|malignant neoplasm of other sites within the lip and oral cavity|central nervous system leukaemia|small hand|malignant solid neoplasm|squamous cell carcinoma, metastatic|pancreatic carcinoma non-resectable|pituitary carcinoma|benign neoplasm of pituitary gland|ectopic pituitary adenoma|solid carcinoma|carcinoma of anal canal
GeneticVariation	C0041349|C0268731|C0348642|C0477312	chronic kidney diseases	CDX2	hsa:1045	0	18	0.0036	0.0032	DisGeNet_GeneticVariation	malignant neoplasm of ovary
GeneticVariation	C0041349|C0268731|C0348642|C0477312	chronic kidney diseases	CDX2	hsa:1045	0	18	0.0036	0.0032	DisGeNet_GeneticVariation	stomach carcinoma
GeneticVariation	C0041349|C0268731|C0348642|C0477312	chronic kidney diseases	CDX2	hsa:1045	0	18	0.0036	0.0032	DisGeNet_GeneticVariation	primary malignant neoplasm
GeneticVariation	C0041349|C0268731|C0348642|C0477312	chronic kidney diseases	CDX2	hsa:1045	0	18	0.0036	0.0032	DisGeNet_GeneticVariation	osteoporosis
GeneticVariation	C0041349|C0268731|C0348642|C0477312	chronic kidney diseases	CDX2	hsa:1045	0	18	0.0036	0.0032	DisGeNet_GeneticVariation	osteoporosis, postmenopausal
GeneticVariation	C0041349|C0268731|C0348642|C0477312	chronic kidney diseases	CDX2	hsa:1045	0	18	0.0036	0.0032	DisGeNet_GeneticVariation	rosacea
GeneticVariation	C0041349|C0268731|C0348642|C0477312	chronic kidney diseases	CDX2	hsa:1045	0	18	0.0036	0.0032	DisGeNet_GeneticVariation	autoimmune thyroiditis
GeneticVariation	C0041349|C0268731|C0348642|C0477312	chronic kidney diseases	CDX2	hsa:1045	0	18	0.0036	0.0032	DisGeNet_GeneticVariation	tricuspid valve stenosis
GeneticVariation	C0041349|C0268731|C0348642|C0477312	chronic kidney diseases	CDX2	hsa:1045	0	18	0.0036	0.0032	DisGeNet_GeneticVariation	tuberous sclerosis
GeneticVariation	C0041349|C0268731|C0348642|C0477312	chronic kidney diseases	CDX2	hsa:1045	0	18	0.0036	0.0032	DisGeNet_GeneticVariation	turner syndrome
GeneticVariation	C0041349|C0268731|C0348642|C0477312	chronic kidney diseases	CDX2	hsa:1045	0	18	0.0036	0.0032	DisGeNet_GeneticVariation	melanoma
GeneticVariation	C0041349|C0268731|C0348642|C0477312	chronic kidney diseases	CDX2	hsa:1045	0	18	0.0036	0.0032	DisGeNet_GeneticVariation	malignant neoplasm of gallbladder
GeneticVariation	C0041349|C0268731|C0348642|C0477312	chronic kidney diseases	CDX2	hsa:1045	0	18	0.0036	0.0032	DisGeNet_GeneticVariation	malignant neoplasm of lung
GeneticVariation	C0041349|C0268731|C0348642|C0477312	chronic kidney diseases	CDX2	hsa:1045	0	18	0.0036	0.0032	DisGeNet_GeneticVariation	benign prostatic hyperplasia|prostatic hyperplasia|prostatic hypertrophy
GeneticVariation	C0041349|C0268731|C0348642|C0477312	chronic kidney diseases	CDX2	hsa:1045	0	18	0.0036	0.0032	DisGeNet_GeneticVariation	colon carcinoma
GeneticVariation	C0041349|C0268731|C0348642|C0477312	chronic kidney diseases	CDX2	hsa:1045	0	18	0.0036	0.0032	DisGeNet_GeneticVariation	carcinoma of ampulla of vater
GeneticVariation	C0041349|C0268731|C0348642|C0477312	chronic kidney diseases	CDX2	hsa:1045	0	18	0.0036	0.0032	DisGeNet_GeneticVariation	breast carcinoma
GeneticVariation	C0041349|C0268731|C0348642|C0477312	chronic kidney diseases	CDX2	hsa:1045	0	18	0.0036	0.0032	DisGeNet_GeneticVariation	prostate carcinoma
GeneticVariation	C0041349|C0268731|C0348642|C0477312	chronic kidney diseases	CDX2	hsa:1045	0	18	0.0036	0.0032	DisGeNet_GeneticVariation	meconium peritonitis|intestinal perforation
GeneticVariation	C0041349|C0268731|C0348642|C0477312	chronic kidney diseases	CDX2	hsa:1045	0	18	0.0036	0.0032	DisGeNet_GeneticVariation	glaucoma, primary open angle|low tension glaucoma|primary angle-closure glaucoma|chronic open angle glaucoma
GeneticVariation	C0041349|C0268731|C0348642|C0477312	chronic kidney diseases	CDX2	hsa:1045	0	18	0.0036	0.0032	DisGeNet_GeneticVariation	carcinoma, basal cell|basal cell carcinoma|basal cell neoplasm
GeneticVariation	C0041349|C0268731|C0348642|C0477312	chronic kidney diseases	CDX2	hsa:1045	0	18	0.0036	0.0032	DisGeNet_GeneticVariation	ovarian neoplasm
GeneticVariation	C0041349|C0268731|C0348642|C0477312	chronic kidney diseases	CDX2	hsa:1045	0	18	0.0036	0.0032	DisGeNet_GeneticVariation	malignant neoplasm of prostate
GeneticVariation	C0041349|C0268731|C0348642|C0477312	chronic kidney diseases	CDX2	hsa:1045	0	18	0.0036	0.0032	DisGeNet_GeneticVariation	congenital abnormality
GeneticVariation	C0041349|C0268731|C0348642|C0477312	chronic kidney diseases	CDX2	hsa:1045	0	18	0.0036	0.0032	DisGeNet_GeneticVariation	adenocarcinoma
GeneticVariation	C0041349|C0268731|C0348642|C0477312	chronic kidney diseases	CDX2	hsa:1045	0	18	0.0036	0.0032	DisGeNet_GeneticVariation	adenocarcinoma of ampulla of vater
GeneticVariation	C0041349|C0268731|C0348642|C0477312	chronic kidney diseases	CDX2	hsa:1045	0	18	0.0036	0.0032	DisGeNet_GeneticVariation	adenocarcinoma of lung (disorder)
GeneticVariation	C0041349|C0268731|C0348642|C0477312	chronic kidney diseases	CDX2	hsa:1045	0	18	0.0036	0.0032	DisGeNet_GeneticVariation	adenocarcinoma of pancreas
GeneticVariation	C0041349|C0268731|C0348642|C0477312	chronic kidney diseases	CDX2	hsa:1045	0	18	0.0036	0.0032	DisGeNet_GeneticVariation	adenomatous polyposis coli
GeneticVariation	C0041349|C0268731|C0348642|C0477312	chronic kidney diseases	CDX2	hsa:1045	0	18	0.0036	0.0032	DisGeNet_GeneticVariation	autism spectrum disorders
GeneticVariation	C0041349|C0268731|C0348642|C0477312	chronic kidney diseases	CDX2	hsa:1045	0	18	0.0036	0.0032	DisGeNet_GeneticVariation	carcinogenesis
GeneticVariation	C0041349|C0268731|C0348642|C0477312	chronic kidney diseases	CDX2	hsa:1045	0	18	0.0036	0.0032	DisGeNet_GeneticVariation	carcinoma of lung
GeneticVariation	C0041349|C0268731|C0348642|C0477312	chronic kidney diseases	CDX2	hsa:1045	0	18	0.0036	0.0032	DisGeNet_GeneticVariation	carcinoma, ovarian epithelial
GeneticVariation	C0041349|C0268731|C0348642|C0477312	chronic kidney diseases	CDX2	hsa:1045	0	18	0.0036	0.0032	DisGeNet_GeneticVariation	colonic polyps
GeneticVariation	C0041349|C0268731|C0348642|C0477312	chronic kidney diseases	CDX2	hsa:1045	0	18	0.0036	0.0032	DisGeNet_GeneticVariation	colorectal carcinoma
GeneticVariation	C0041349|C0268731|C0348642|C0477312	chronic kidney diseases	CDX2	hsa:1045	0	18	0.0036	0.0032	DisGeNet_GeneticVariation	colorectal neoplasms
GeneticVariation	C0041349|C0268731|C0348642|C0477312	chronic kidney diseases	CDX2	hsa:1045	0	18	0.0036	0.0032	DisGeNet_GeneticVariation	diabetes mellitus, non-insulin-dependent
GeneticVariation	C0041349|C0268731|C0348642|C0477312	chronic kidney diseases	CDX2	hsa:1045	0	18	0.0036	0.0032	DisGeNet_GeneticVariation	epilepsy, temporal lobe
GeneticVariation	C0041349|C0268731|C0348642|C0477312	chronic kidney diseases	CDX2	hsa:1045	0	18	0.0036	0.0032	DisGeNet_GeneticVariation	epithelial ovarian cancer
GeneticVariation	C0041349|C0268731|C0348642|C0477312	chronic kidney diseases	CDX2	hsa:1045	0	18	0.0036	0.0032	DisGeNet_GeneticVariation	erythroblastosis
GeneticVariation	C0041349|C0268731|C0348642|C0477312	chronic kidney diseases	CDX2	hsa:1045	0	18	0.0036	0.0032	DisGeNet_GeneticVariation	experimental organism basal cell carcinoma
GeneticVariation	C0041349|C0268731|C0348642|C0477312	chronic kidney diseases	CDX2	hsa:1045	0	18	0.0036	0.0032	DisGeNet_GeneticVariation	gastroesophageal reflux disease
GeneticVariation	C0041349|C0268731|C0348642|C0477312	chronic kidney diseases	CDX2	hsa:1045	0	18	0.0036	0.0032	DisGeNet_GeneticVariation	gilles de la tourette syndrome
GeneticVariation	C0041349|C0268731|C0348642|C0477312	chronic kidney diseases	CDX2	hsa:1045	0	18	0.0036	0.0032	DisGeNet_GeneticVariation	hashimoto disease
GeneticVariation	C0041349|C0268731|C0348642|C0477312	chronic kidney diseases	CDX2	hsa:1045	0	18	0.0036	0.0032	DisGeNet_GeneticVariation	hereditary nonpolyposis colorectal cancer
GeneticVariation	C0041349|C0268731|C0348642|C0477312	chronic kidney diseases	CDX2	hsa:1045	0	18	0.0036	0.0032	DisGeNet_GeneticVariation	human immunodeficiency virus (hiv) ii infection category b1
GeneticVariation	C0041349|C0268731|C0348642|C0477312	chronic kidney diseases	CDX2	hsa:1045	0	18	0.0036	0.0032	DisGeNet_GeneticVariation	intramucosal adenocarcinoma
GeneticVariation	C0041349|C0268731|C0348642|C0477312	chronic kidney diseases	CDX2	hsa:1045	0	18	0.0036	0.0032	DisGeNet_GeneticVariation	latent tuberculosis
GeneticVariation	C0041349|C0268731|C0348642|C0477312	chronic kidney diseases	CDX2	hsa:1045	0	18	0.0036	0.0032	DisGeNet_GeneticVariation	leukemogenesis
GeneticVariation	C0041349|C0268731|C0348642|C0477312	chronic kidney diseases	CDX2	hsa:1045	0	18	0.0036	0.0032	DisGeNet_GeneticVariation	malignant neoplasm of colon and/or rectum
GeneticVariation	C0041349|C0268731|C0348642|C0477312	chronic kidney diseases	CDX2	hsa:1045	0	18	0.0036	0.0032	DisGeNet_GeneticVariation	malignant tumor of colon
GeneticVariation	C0041349|C0268731|C0348642|C0477312	chronic kidney diseases	CDX2	hsa:1045	0	18	0.0036	0.0032	DisGeNet_GeneticVariation	monocyte count procedure
GeneticVariation	C0041349|C0268731|C0348642|C0477312	chronic kidney diseases	CDX2	hsa:1045	0	18	0.0036	0.0032	DisGeNet_GeneticVariation	monocyte count result
GeneticVariation	C0041349|C0268731|C0348642|C0477312	chronic kidney diseases	CDX2	hsa:1045	0	18	0.0036	0.0032	DisGeNet_GeneticVariation	non-small cell lung carcinoma
GeneticVariation	C0041349|C0268731|C0348642|C0477312	chronic kidney diseases	CDX2	hsa:1045	0	18	0.0036	0.0032	DisGeNet_GeneticVariation	osteoarthritis, knee
GeneticVariation	C0041349|C0268731|C0348642|C0477312	chronic kidney diseases	CDX2	hsa:1045	0	18	0.0036	0.0032	DisGeNet_GeneticVariation	osteopenia
GeneticVariation	C0041349|C0268731|C0348642|C0477312	chronic kidney diseases	CDX2	hsa:1045	0	18	0.0036	0.0032	DisGeNet_GeneticVariation	osteoporotic fractures
GeneticVariation	C0041349|C0268731|C0348642|C0477312	chronic kidney diseases	CDX2	hsa:1045	0	18	0.0036	0.0032	DisGeNet_GeneticVariation	premenopausal breast cancer
GeneticVariation	C0041349|C0268731|C0348642|C0477312	chronic kidney diseases	CDX2	hsa:1045	0	18	0.0036	0.0032	DisGeNet_GeneticVariation	primary malignant neoplasm of lung
GeneticVariation	C0041349|C0268731|C0348642|C0477312	chronic kidney diseases	CDX2	hsa:1045	0	18	0.0036	0.0032	DisGeNet_GeneticVariation	rectal carcinoma
GeneticVariation	C0041349|C0268731|C0348642|C0477312	chronic kidney diseases	CDX2	hsa:1045	0	18	0.0036	0.0032	DisGeNet_GeneticVariation	short stature, idiopathic, x-linked
GeneticVariation	C0041349|C0268731|C0348642|C0477312	chronic kidney diseases	CDX2	hsa:1045	0	18	0.0036	0.0032	DisGeNet_GeneticVariation	timothy syndrome
GeneticVariation	C0041349|C0268731|C0348642|C0477312	chronic kidney diseases	CDX2	hsa:1045	0	18	0.0036	0.0032	DisGeNet_GeneticVariation	tuberculosis, pulmonary
GeneticVariation	C0041349|C0268731|C0348642|C0477312	chronic kidney diseases	CDX2	hsa:1045	0	18	0.0036	0.0032	DisGeNet_GeneticVariation	tumour budding
GeneticVariation	C0041349|C0268731|C0348642|C0477312	chronic kidney diseases	CDX2	hsa:1045	0	18	0.0036	0.0032	DisGeNet_GeneticVariation	turcot syndrome (disorder)
GeneticVariation	C0041349|C0268731|C0348642|C0477312	chronic kidney diseases	CDX2	hsa:1045	0	18	0.0036	0.0032	DisGeNet_PosttranslationalModification	malignant neoplasm of breast
GeneticVariation	C0041349|C0268731|C0348642|C0477312	chronic kidney diseases	CDX2	hsa:1045	0	18	0.0036	0.0032	DisGeNet_PosttranslationalModification	neoplasms
GeneticVariation	C0041349|C0268731|C0348642|C0477312	chronic kidney diseases	CDX2	hsa:1045	0	18	0.0036	0.0032	DisGeNet_PosttranslationalModification	malignant neoplasms
GeneticVariation	C0041349|C0268731|C0348642|C0477312	chronic kidney diseases	CDX2	hsa:1045	0	18	0.0036	0.0032	DisGeNet_PosttranslationalModification	carcinoma
GeneticVariation	C0041349|C0268731|C0348642|C0477312	chronic kidney diseases	CDX2	hsa:1045	0	18	0.0036	0.0032	DisGeNet_PosttranslationalModification	stomach carcinoma
GeneticVariation	C0041349|C0268731|C0348642|C0477312	chronic kidney diseases	CDX2	hsa:1045	0	18	0.0036	0.0032	DisGeNet_PosttranslationalModification	primary malignant neoplasm
GeneticVariation	C0041349|C0268731|C0348642|C0477312	chronic kidney diseases	CDX2	hsa:1045	0	18	0.0036	0.0032	DisGeNet_PosttranslationalModification	malignant neoplasm of lung
GeneticVariation	C0041349|C0268731|C0348642|C0477312	chronic kidney diseases	CDX2	hsa:1045	0	18	0.0036	0.0032	DisGeNet_PosttranslationalModification	colon carcinoma
GeneticVariation	C0041349|C0268731|C0348642|C0477312	chronic kidney diseases	CDX2	hsa:1045	0	18	0.0036	0.0032	DisGeNet_PosttranslationalModification	breast carcinoma
GeneticVariation	C0041349|C0268731|C0348642|C0477312	chronic kidney diseases	CDX2	hsa:1045	0	18	0.0036	0.0032	DisGeNet_PosttranslationalModification	carcinoma of lung
GeneticVariation	C0041349|C0268731|C0348642|C0477312	chronic kidney diseases	CDX2	hsa:1045	0	18	0.0036	0.0032	DisGeNet_PosttranslationalModification	hereditary pyropoikilocytosis
GeneticVariation	C0041349|C0268731|C0348642|C0477312	chronic kidney diseases	CDX2	hsa:1045	0	18	0.0036	0.0032	DisGeNet_PosttranslationalModification	immune-mediated coagulopathy
GeneticVariation	C0041349|C0268731|C0348642|C0477312	chronic kidney diseases	CDX2	hsa:1045	0	18	0.0036	0.0032	DisGeNet_PosttranslationalModification	intestinal metaplasia
GeneticVariation	C0041349|C0268731|C0348642|C0477312	chronic kidney diseases	CDX2	hsa:1045	0	18	0.0036	0.0032	DisGeNet_PosttranslationalModification	intestinal metaplasia of gastric mucosa
GeneticVariation	C0041349|C0268731|C0348642|C0477312	chronic kidney diseases	CDX2	hsa:1045	0	18	0.0036	0.0032	DisGeNet_PosttranslationalModification	leukemia, myelocytic, acute
GeneticVariation	C0041349|C0268731|C0348642|C0477312	chronic kidney diseases	CDX2	hsa:1045	0	18	0.0036	0.0032	DisGeNet_PosttranslationalModification	malignant neoplasm of colon and/or rectum
GeneticVariation	C0041349|C0268731|C0348642|C0477312	chronic kidney diseases	CDX2	hsa:1045	0	18	0.0036	0.0032	DisGeNet_PosttranslationalModification	malignant tumor of colon
GeneticVariation	C0041349|C0268731|C0348642|C0477312	chronic kidney diseases	CDX2	hsa:1045	0	18	0.0036	0.0032	DisGeNet_PosttranslationalModification	neoplasm metastasis
GeneticVariation	C0041349|C0268731|C0348642|C0477312	chronic kidney diseases	CDX2	hsa:1045	0	18	0.0036	0.0032	DisGeNet_PosttranslationalModification	primary malignant neoplasm of lung
GeneticVariation	C0041349|C0268731|C0348642|C0477312	chronic kidney diseases	CDX2	hsa:1045	0	18	0.0036	0.0032	DisGeNet_PosttranslationalModification	secondary malignant neoplasm of lymph node
GeneticVariation	C0041349|C0268731|C0348642|C0477312	chronic kidney diseases	CEACAM5		0	19	0.0038	0.0032	DisGeNet_AlteredExpression	pancreatitis
GeneticVariation	C0041349|C0268731|C0348642|C0477312	chronic kidney diseases	CEACAM5		0	19	0.0038	0.0032	DisGeNet_AlteredExpression	lung diseases
GeneticVariation	C0041349|C0268731|C0348642|C0477312	chronic kidney diseases	CEACAM5		0	19	0.0038	0.0032	DisGeNet_AlteredExpression	cyst
GeneticVariation	C0041349|C0268731|C0348642|C0477312	chronic kidney diseases	CEACAM5		0	19	0.0038	0.0032	DisGeNet_AlteredExpression	benign neoplasm
GeneticVariation	C0041349|C0268731|C0348642|C0477312	chronic kidney diseases	CEACAM5		0	19	0.0038	0.0032	DisGeNet_AlteredExpression	bipolar disorder
GeneticVariation	C0041349|C0268731|C0348642|C0477312	chronic kidney diseases	CEACAM5		0	19	0.0038	0.0032	DisGeNet_AlteredExpression	bladder neoplasm
GeneticVariation	C0041349|C0268731|C0348642|C0477312	chronic kidney diseases	CEACAM5		0	19	0.0038	0.0032	DisGeNet_AlteredExpression	fever
GeneticVariation	C0041349|C0268731|C0348642|C0477312	chronic kidney diseases	CEACAM5		0	19	0.0038	0.0032	DisGeNet_AlteredExpression	malignant neoplasm of breast
GeneticVariation	C0041349|C0268731|C0348642|C0477312	chronic kidney diseases	CEACAM5		0	19	0.0038	0.0032	DisGeNet_AlteredExpression	neoplasms
GeneticVariation	C0041349|C0268731|C0348642|C0477312	chronic kidney diseases	CEACAM5		0	19	0.0038	0.0032	DisGeNet_AlteredExpression	malignant neoplasms
GeneticVariation	C0041349|C0268731|C0348642|C0477312	chronic kidney diseases	CEACAM5		0	19	0.0038	0.0032	DisGeNet_AlteredExpression	carcinoma
GeneticVariation	C0041349|C0268731|C0348642|C0477312	chronic kidney diseases	CEACAM5		0	19	0.0038	0.0032	DisGeNet_AlteredExpression	malignant neoplasm of thyroid
GeneticVariation	C0041349|C0268731|C0348642|C0477312	chronic kidney diseases	CEACAM5		0	19	0.0038	0.0032	DisGeNet_AlteredExpression	thyroid neoplasm
GeneticVariation	C0041349|C0268731|C0348642|C0477312	chronic kidney diseases	CEACAM5		0	19	0.0038	0.0032	DisGeNet_AlteredExpression	primary sclerosing cholangitis|suppurative cholangitis|cholangitis, sclerosing
GeneticVariation	C0041349|C0268731|C0348642|C0477312	chronic kidney diseases	CEACAM5		0	19	0.0038	0.0032	DisGeNet_AlteredExpression	ulcerative colitis
GeneticVariation	C0041349|C0268731|C0348642|C0477312	chronic kidney diseases	CEACAM5		0	19	0.0038	0.0032	DisGeNet_AlteredExpression	diabetes
GeneticVariation	C0041349|C0268731|C0348642|C0477312	chronic kidney diseases	CEACAM5		0	19	0.0038	0.0032	DisGeNet_AlteredExpression	diabetes mellitus
GeneticVariation	C0041349|C0268731|C0348642|C0477312	chronic kidney diseases	CEACAM5		0	19	0.0038	0.0032	DisGeNet_AlteredExpression	empyema
GeneticVariation	C0041349|C0268731|C0348642|C0477312	chronic kidney diseases	CEACAM5		0	19	0.0038	0.0032	DisGeNet_AlteredExpression	epidermolysis bullosa
GeneticVariation	C0041349|C0268731|C0348642|C0477312	chronic kidney diseases	CEACAM5		0	19	0.0038	0.0032	DisGeNet_AlteredExpression	gastritis, atrophic
GeneticVariation	C0041349|C0268731|C0348642|C0477312	chronic kidney diseases	CEACAM5		0	19	0.0038	0.0032	DisGeNet_AlteredExpression	herpes simplex infections
GeneticVariation	C0041349|C0268731|C0348642|C0477312	chronic kidney diseases	CEACAM5		0	19	0.0038	0.0032	DisGeNet_AlteredExpression	liver cirrhosis
GeneticVariation	C0041349|C0268731|C0348642|C0477312	chronic kidney diseases	CEACAM5		0	19	0.0038	0.0032	DisGeNet_AlteredExpression	liver diseases
GeneticVariation	C0041349|C0268731|C0348642|C0477312	chronic kidney diseases	CEACAM5		0	19	0.0038	0.0032	DisGeNet_AlteredExpression	nodule
GeneticVariation	C0041349|C0268731|C0348642|C0477312	chronic kidney diseases	CEACAM5		0	19	0.0038	0.0032	DisGeNet_AlteredExpression	malignant neoplasm of stomach
GeneticVariation	C0041349|C0268731|C0348642|C0477312	chronic kidney diseases	CEACAM5		0	19	0.0038	0.0032	DisGeNet_AlteredExpression	measles
GeneticVariation	C0041349|C0268731|C0348642|C0477312	chronic kidney diseases	CEACAM5		0	19	0.0038	0.0032	DisGeNet_AlteredExpression	mesothelioma
GeneticVariation	C0041349|C0268731|C0348642|C0477312	chronic kidney diseases	CEACAM5		0	19	0.0038	0.0032	DisGeNet_AlteredExpression	mucocutaneous lymph node syndrome
GeneticVariation	C0041349|C0268731|C0348642|C0477312	chronic kidney diseases	CEACAM5		0	19	0.0038	0.0032	DisGeNet_AlteredExpression	polyps
GeneticVariation	C0041349|C0268731|C0348642|C0477312	chronic kidney diseases	CEACAM5		0	19	0.0038	0.0032	DisGeNet_AlteredExpression	carcinoma of bladder|squamous cell carcinoma|pancreatic carcinoma|adenoma|bone diseases|squamous cell carcinoma of tongue|solid neoplasm|carcinoma of anal canal|adrenal cushing syndrome|pituitary neoplasms|female genital diseases|malignant squamous cell neoplasm|adrenal gland neoplasms|tongue carcinoma|carcinoma, small cell|disseminated malignant neoplasm|salivary gland carcinoma|urinary bladder diseases|primary carcinoma|metastatic carcinoma|biliary tract cancer|stomach neoplasms|pituitary adenoma|non-functioning pituitary gland neoplasm|squamous cell neoplasms|squamous cell carcinoma of pharynx|anus neoplasms|major salivary gland carcinoma|biliary tract carcinoma|small intestine carcinoma|central nervous system neoplasms, primary|adrenal cancer|tongue neoplasms|squamous cell carcinoma of lip|bladder squamous cell carcinoma|pancreatic carcinoma non-resectable|cancer of urinary tract|neoplasms, second primary|adenoma of rectum|pituitary adenoma, non-secreting|squamous cell carcinoma, metastatic|central nervous system leukaemia|anal squamous cell carcinoma|biliary adenoma|cancer of digestive system|small cell carcinoma of ovary|metastatic small cell carcinoma|cartilage diseases|biliary carcinoma|cancer of lip|benign neoplasm of oral cavity|carcinoma in situ of bladder
GeneticVariation	C0041349|C0268731|C0348642|C0477312	chronic kidney diseases	CEACAM5		0	19	0.0038	0.0032	DisGeNet_AlteredExpression	secondary neoplasm
GeneticVariation	C0041349|C0268731|C0348642|C0477312	chronic kidney diseases	CEACAM5		0	19	0.0038	0.0032	DisGeNet_AlteredExpression	pancreatic neoplasm
GeneticVariation	C0041349|C0268731|C0348642|C0477312	chronic kidney diseases	CEACAM5		0	19	0.0038	0.0032	DisGeNet_AlteredExpression	malignant neoplasm of ovary
GeneticVariation	C0041349|C0268731|C0348642|C0477312	chronic kidney diseases	CEACAM5		0	19	0.0038	0.0032	DisGeNet_AlteredExpression	malignant neoplasm of urinary bladder
GeneticVariation	C0041349|C0268731|C0348642|C0477312	chronic kidney diseases	CEACAM5		0	19	0.0038	0.0032	DisGeNet_AlteredExpression	secondary malignant neoplasm of bone
GeneticVariation	C0041349|C0268731|C0348642|C0477312	chronic kidney diseases	CEACAM5		0	19	0.0038	0.0032	DisGeNet_AlteredExpression	stomach carcinoma
GeneticVariation	C0041349|C0268731|C0348642|C0477312	chronic kidney diseases	CEACAM5		0	19	0.0038	0.0032	DisGeNet_AlteredExpression	primary malignant neoplasm
GeneticVariation	C0041349|C0268731|C0348642|C0477312	chronic kidney diseases	CEACAM5		0	19	0.0038	0.0032	DisGeNet_AlteredExpression	paraplegia
GeneticVariation	C0041349|C0268731|C0348642|C0477312	chronic kidney diseases	CEACAM5		0	19	0.0038	0.0032	DisGeNet_AlteredExpression	icterus
GeneticVariation	C0041349|C0268731|C0348642|C0477312	chronic kidney diseases	CEACAM5		0	19	0.0038	0.0032	DisGeNet_AlteredExpression	cerebrovascular accident
GeneticVariation	C0041349|C0268731|C0348642|C0477312	chronic kidney diseases	CEACAM5		0	19	0.0038	0.0032	DisGeNet_AlteredExpression	cholinergic urticaria
GeneticVariation	C0041349|C0268731|C0348642|C0477312	chronic kidney diseases	CEACAM5		0	19	0.0038	0.0032	DisGeNet_AlteredExpression	lymphadenopathy
GeneticVariation	C0041349|C0268731|C0348642|C0477312	chronic kidney diseases	CEACAM5		0	19	0.0038	0.0032	DisGeNet_AlteredExpression	malignant neoplasm of liver
GeneticVariation	C0041349|C0268731|C0348642|C0477312	chronic kidney diseases	CEACAM5		0	19	0.0038	0.0032	DisGeNet_AlteredExpression	secondary malignant neoplasm of liver
GeneticVariation	C0041349|C0268731|C0348642|C0477312	chronic kidney diseases	CEACAM5		0	19	0.0038	0.0032	DisGeNet_AlteredExpression	malignant neoplasm of gallbladder
GeneticVariation	C0041349|C0268731|C0348642|C0477312	chronic kidney diseases	CEACAM5		0	19	0.0038	0.0032	DisGeNet_AlteredExpression	malignant neoplasm of pancreas
GeneticVariation	C0041349|C0268731|C0348642|C0477312	chronic kidney diseases	CEACAM5		0	19	0.0038	0.0032	DisGeNet_AlteredExpression	malignant neoplasm of lung
GeneticVariation	C0041349|C0268731|C0348642|C0477312	chronic kidney diseases	CEACAM5		0	19	0.0038	0.0032	DisGeNet_AlteredExpression	secondary malignant neoplasm of lung
GeneticVariation	C0041349|C0268731|C0348642|C0477312	chronic kidney diseases	CEACAM5		0	19	0.0038	0.0032	DisGeNet_AlteredExpression	colon carcinoma
GeneticVariation	C0041349|C0268731|C0348642|C0477312	chronic kidney diseases	CEACAM5		0	19	0.0038	0.0032	DisGeNet_AlteredExpression	breast carcinoma
GeneticVariation	C0041349|C0268731|C0348642|C0477312	chronic kidney diseases	CEACAM5		0	19	0.0038	0.0032	DisGeNet_AlteredExpression	prostate carcinoma
GeneticVariation	C0041349|C0268731|C0348642|C0477312	chronic kidney diseases	CEACAM5		0	19	0.0038	0.0032	DisGeNet_AlteredExpression	thyroid nodule
GeneticVariation	C0041349|C0268731|C0348642|C0477312	chronic kidney diseases	CEACAM5		0	19	0.0038	0.0032	DisGeNet_AlteredExpression	virus diseases
GeneticVariation	C0041349|C0268731|C0348642|C0477312	chronic kidney diseases	CEACAM5		0	19	0.0038	0.0032	DisGeNet_AlteredExpression	hepatitis b
GeneticVariation	C0041349|C0268731|C0348642|C0477312	chronic kidney diseases	CEACAM5		0	19	0.0038	0.0032	DisGeNet_AlteredExpression	pulmonary alveolar proteinosis|pulmonary alveolar microlithiasis|microlithiasis
GeneticVariation	C0041349|C0268731|C0348642|C0477312	chronic kidney diseases	CEACAM5		0	19	0.0038	0.0032	DisGeNet_AlteredExpression	pancreatitis, chronic
GeneticVariation	C0041349|C0268731|C0348642|C0477312	chronic kidney diseases	CEACAM5		0	19	0.0038	0.0032	DisGeNet_AlteredExpression	cholangiocarcinoma|bile duct carcinoma|intrahepatic cholangiocarcinoma
GeneticVariation	C0041349|C0268731|C0348642|C0477312	chronic kidney diseases	CEACAM5		0	19	0.0038	0.0032	DisGeNet_AlteredExpression	ovarian neoplasm
GeneticVariation	C0041349|C0268731|C0348642|C0477312	chronic kidney diseases	CEACAM5		0	19	0.0038	0.0032	DisGeNet_AlteredExpression	idiopathic pulmonary fibrosis|idiopathic pneumonia syndrome|chronic idiopathic pulmonary fibrosis|alveolitis, fibrosing
GeneticVariation	C0041349|C0268731|C0348642|C0477312	chronic kidney diseases	CEACAM5		0	19	0.0038	0.0032	DisGeNet_AlteredExpression	malignant neoplasm of prostate
GeneticVariation	C0041349|C0268731|C0348642|C0477312	chronic kidney diseases	CEACAM5		0	19	0.0038	0.0032	DisGeNet_AlteredExpression	vascular embolism
GeneticVariation	C0041349|C0268731|C0348642|C0477312	chronic kidney diseases	CEACAM5		0	19	0.0038	0.0032	DisGeNet_AlteredExpression	coinfection
GeneticVariation	C0041349|C0268731|C0348642|C0477312	chronic kidney diseases	CEACAM5		0	19	0.0038	0.0032	DisGeNet_AlteredExpression	leukocytosis
GeneticVariation	C0041349|C0268731|C0348642|C0477312	chronic kidney diseases	CEACAM5		0	19	0.0038	0.0032	DisGeNet_AlteredExpression	gallbladder carcinoma
GeneticVariation	C0041349|C0268731|C0348642|C0477312	chronic kidney diseases	CEACAM5		0	19	0.0038	0.0032	DisGeNet_AlteredExpression	liver carcinoma
GeneticVariation	C0041349|C0268731|C0348642|C0477312	chronic kidney diseases	CEACAM5		0	19	0.0038	0.0032	DisGeNet_AlteredExpression	thyroid carcinoma
GeneticVariation	C0041349|C0268731|C0348642|C0477312	chronic kidney diseases	CEACAM5		0	19	0.0038	0.0032	DisGeNet_AlteredExpression	sarcopenia
GeneticVariation	C0041349|C0268731|C0348642|C0477312	chronic kidney diseases	CEACAM5		0	19	0.0038	0.0032	DisGeNet_AlteredExpression	acute lymphocytic leukemia
GeneticVariation	C0041349|C0268731|C0348642|C0477312	chronic kidney diseases	CEACAM5		0	19	0.0038	0.0032	DisGeNet_AlteredExpression	acute promyelocytic leukemia
GeneticVariation	C0041349|C0268731|C0348642|C0477312	chronic kidney diseases	CEACAM5		0	19	0.0038	0.0032	DisGeNet_AlteredExpression	adenocarcinoma
GeneticVariation	C0041349|C0268731|C0348642|C0477312	chronic kidney diseases	CEACAM5		0	19	0.0038	0.0032	DisGeNet_AlteredExpression	adenocarcinoma of colon
GeneticVariation	C0041349|C0268731|C0348642|C0477312	chronic kidney diseases	CEACAM5		0	19	0.0038	0.0032	DisGeNet_AlteredExpression	adenocarcinoma of esophagus
GeneticVariation	C0041349|C0268731|C0348642|C0477312	chronic kidney diseases	CEACAM5		0	19	0.0038	0.0032	DisGeNet_AlteredExpression	adenocarcinoma of large intestine
GeneticVariation	C0041349|C0268731|C0348642|C0477312	chronic kidney diseases	CEACAM5		0	19	0.0038	0.0032	DisGeNet_AlteredExpression	adenocarcinoma of lung (disorder)
GeneticVariation	C0041349|C0268731|C0348642|C0477312	chronic kidney diseases	CEACAM5		0	19	0.0038	0.0032	DisGeNet_AlteredExpression	adenomatous polyposis coli
GeneticVariation	C0041349|C0268731|C0348642|C0477312	chronic kidney diseases	CEACAM5		0	19	0.0038	0.0032	DisGeNet_AlteredExpression	adult rhabdomyosarcoma
GeneticVariation	C0041349|C0268731|C0348642|C0477312	chronic kidney diseases	CEACAM5		0	19	0.0038	0.0032	DisGeNet_AlteredExpression	b-cell lymphomas
GeneticVariation	C0041349|C0268731|C0348642|C0477312	chronic kidney diseases	CEACAM5		0	19	0.0038	0.0032	DisGeNet_AlteredExpression	borderline ovarian tumour
GeneticVariation	C0041349|C0268731|C0348642|C0477312	chronic kidney diseases	CEACAM5		0	19	0.0038	0.0032	DisGeNet_AlteredExpression	breast cancer recurrent
GeneticVariation	C0041349|C0268731|C0348642|C0477312	chronic kidney diseases	CEACAM5		0	19	0.0038	0.0032	DisGeNet_AlteredExpression	carcinogenesis
GeneticVariation	C0041349|C0268731|C0348642|C0477312	chronic kidney diseases	CEACAM5		0	19	0.0038	0.0032	DisGeNet_AlteredExpression	carcinoma breast stage i
GeneticVariation	C0041349|C0268731|C0348642|C0477312	chronic kidney diseases	CEACAM5		0	19	0.0038	0.0032	DisGeNet_AlteredExpression	carcinoma breast stage iv
GeneticVariation	C0041349|C0268731|C0348642|C0477312	chronic kidney diseases	CEACAM5		0	19	0.0038	0.0032	DisGeNet_AlteredExpression	carcinoma in situ of uterine cervix
GeneticVariation	C0041349|C0268731|C0348642|C0477312	chronic kidney diseases	CEACAM5		0	19	0.0038	0.0032	DisGeNet_AlteredExpression	carcinoma of lung
GeneticVariation	C0041349|C0268731|C0348642|C0477312	chronic kidney diseases	CEACAM5		0	19	0.0038	0.0032	DisGeNet_AlteredExpression	carcinoma, large cell
GeneticVariation	C0041349|C0268731|C0348642|C0477312	chronic kidney diseases	CEACAM5		0	19	0.0038	0.0032	DisGeNet_AlteredExpression	carcinoma, neuroendocrine
GeneticVariation	C0041349|C0268731|C0348642|C0477312	chronic kidney diseases	CEACAM5		0	19	0.0038	0.0032	DisGeNet_AlteredExpression	carcinoma, ovarian epithelial
GeneticVariation	C0041349|C0268731|C0348642|C0477312	chronic kidney diseases	CEACAM5		0	19	0.0038	0.0032	DisGeNet_AlteredExpression	cavitation
GeneticVariation	C0041349|C0268731|C0348642|C0477312	chronic kidney diseases	CEACAM5		0	19	0.0038	0.0032	DisGeNet_AlteredExpression	childhood rhabdomyosarcoma
GeneticVariation	C0041349|C0268731|C0348642|C0477312	chronic kidney diseases	CEACAM5		0	19	0.0038	0.0032	DisGeNet_AlteredExpression	colonic neoplasms
GeneticVariation	C0041349|C0268731|C0348642|C0477312	chronic kidney diseases	CEACAM5		0	19	0.0038	0.0032	DisGeNet_AlteredExpression	colorectal carcinoma
GeneticVariation	C0041349|C0268731|C0348642|C0477312	chronic kidney diseases	CEACAM5		0	19	0.0038	0.0032	DisGeNet_AlteredExpression	colorectal neoplasms
GeneticVariation	C0041349|C0268731|C0348642|C0477312	chronic kidney diseases	CEACAM5		0	19	0.0038	0.0032	DisGeNet_AlteredExpression	coughing
GeneticVariation	C0041349|C0268731|C0348642|C0477312	chronic kidney diseases	CEACAM5		0	19	0.0038	0.0032	DisGeNet_AlteredExpression	cystadenocarcinoma, serous
GeneticVariation	C0041349|C0268731|C0348642|C0477312	chronic kidney diseases	CEACAM5		0	19	0.0038	0.0032	DisGeNet_AlteredExpression	diabetes mellitus, insulin-dependent
GeneticVariation	C0041349|C0268731|C0348642|C0477312	chronic kidney diseases	CEACAM5		0	19	0.0038	0.0032	DisGeNet_AlteredExpression	diabetes mellitus, non-insulin-dependent
GeneticVariation	C0041349|C0268731|C0348642|C0477312	chronic kidney diseases	CEACAM5		0	19	0.0038	0.0032	DisGeNet_AlteredExpression	early gastric cancer
GeneticVariation	C0041349|C0268731|C0348642|C0477312	chronic kidney diseases	CEACAM5		0	19	0.0038	0.0032	DisGeNet_AlteredExpression	endometrial adenocarcinoma
GeneticVariation	C0041349|C0268731|C0348642|C0477312	chronic kidney diseases	CEACAM5		0	19	0.0038	0.0032	DisGeNet_AlteredExpression	epithelioid mesothelioma, malignant
GeneticVariation	C0041349|C0268731|C0348642|C0477312	chronic kidney diseases	CEACAM5		0	19	0.0038	0.0032	DisGeNet_AlteredExpression	epithelioma
GeneticVariation	C0041349|C0268731|C0348642|C0477312	chronic kidney diseases	CEACAM5		0	19	0.0038	0.0032	DisGeNet_AlteredExpression	esophageal carcinoma
GeneticVariation	C0041349|C0268731|C0348642|C0477312	chronic kidney diseases	CEACAM5		0	19	0.0038	0.0032	DisGeNet_AlteredExpression	esophageal diseases
GeneticVariation	C0041349|C0268731|C0348642|C0477312	chronic kidney diseases	CEACAM5		0	19	0.0038	0.0032	DisGeNet_AlteredExpression	esophageal neoplasms
GeneticVariation	C0041349|C0268731|C0348642|C0477312	chronic kidney diseases	CEACAM5		0	19	0.0038	0.0032	DisGeNet_AlteredExpression	follicular carcinoma, widely invasive
GeneticVariation	C0041349|C0268731|C0348642|C0477312	chronic kidney diseases	CEACAM5		0	19	0.0038	0.0032	DisGeNet_AlteredExpression	follicular thyroid carcinoma
GeneticVariation	C0041349|C0268731|C0348642|C0477312	chronic kidney diseases	CEACAM5		0	19	0.0038	0.0032	DisGeNet_AlteredExpression	fowlpox
GeneticVariation	C0041349|C0268731|C0348642|C0477312	chronic kidney diseases	CEACAM5		0	19	0.0038	0.0032	DisGeNet_AlteredExpression	gastrointestinal neoplasms
GeneticVariation	C0041349|C0268731|C0348642|C0477312	chronic kidney diseases	CEACAM5		0	19	0.0038	0.0032	DisGeNet_AlteredExpression	gastrointestinal polyps
GeneticVariation	C0041349|C0268731|C0348642|C0477312	chronic kidney diseases	CEACAM5		0	19	0.0038	0.0032	DisGeNet_AlteredExpression	glioma
GeneticVariation	C0041349|C0268731|C0348642|C0477312	chronic kidney diseases	CEACAM5		0	19	0.0038	0.0032	DisGeNet_AlteredExpression	goiter
GeneticVariation	C0041349|C0268731|C0348642|C0477312	chronic kidney diseases	CEACAM5		0	19	0.0038	0.0032	DisGeNet_AlteredExpression	helicobacter pylori (h. pylori) infection in conditions classified elsewhere and of unspecified site
GeneticVariation	C0041349|C0268731|C0348642|C0477312	chronic kidney diseases	CEACAM5		0	19	0.0038	0.0032	DisGeNet_AlteredExpression	hematologic neoplasms
GeneticVariation	C0041349|C0268731|C0348642|C0477312	chronic kidney diseases	CEACAM5		0	19	0.0038	0.0032	DisGeNet_AlteredExpression	hereditary nonpolyposis colorectal cancer
GeneticVariation	C0041349|C0268731|C0348642|C0477312	chronic kidney diseases	CEACAM5		0	19	0.0038	0.0032	DisGeNet_AlteredExpression	hyperglycemia
GeneticVariation	C0041349|C0268731|C0348642|C0477312	chronic kidney diseases	CEACAM5		0	19	0.0038	0.0032	DisGeNet_AlteredExpression	infectious otitis media
GeneticVariation	C0041349|C0268731|C0348642|C0477312	chronic kidney diseases	CEACAM5		0	19	0.0038	0.0032	DisGeNet_AlteredExpression	inflammatory bowel diseases
GeneticVariation	C0041349|C0268731|C0348642|C0477312	chronic kidney diseases	CEACAM5		0	19	0.0038	0.0032	DisGeNet_AlteredExpression	intraductal papillary-mucinous carcinoma, invasive
GeneticVariation	C0041349|C0268731|C0348642|C0477312	chronic kidney diseases	CEACAM5		0	19	0.0038	0.0032	DisGeNet_AlteredExpression	krukenberg tumor
GeneticVariation	C0041349|C0268731|C0348642|C0477312	chronic kidney diseases	CEACAM5		0	19	0.0038	0.0032	DisGeNet_AlteredExpression	lung neoplasms
GeneticVariation	C0041349|C0268731|C0348642|C0477312	chronic kidney diseases	CEACAM5		0	19	0.0038	0.0032	DisGeNet_AlteredExpression	lymphangitis carcinomatosa
GeneticVariation	C0041349|C0268731|C0348642|C0477312	chronic kidney diseases	CEACAM5		0	19	0.0038	0.0032	DisGeNet_AlteredExpression	lymphatic metastasis
GeneticVariation	C0041349|C0268731|C0348642|C0477312	chronic kidney diseases	CEACAM5		0	19	0.0038	0.0032	DisGeNet_AlteredExpression	malignant bowel obstruction
GeneticVariation	C0041349|C0268731|C0348642|C0477312	chronic kidney diseases	CEACAM5		0	19	0.0038	0.0032	DisGeNet_AlteredExpression	malignant neoplasm of colon and/or rectum
GeneticVariation	C0041349|C0268731|C0348642|C0477312	chronic kidney diseases	CEACAM5		0	19	0.0038	0.0032	DisGeNet_AlteredExpression	malignant neoplasm of colon stage iv
GeneticVariation	C0041349|C0268731|C0348642|C0477312	chronic kidney diseases	CEACAM5		0	19	0.0038	0.0032	DisGeNet_AlteredExpression	malignant neoplasm of esophagus
GeneticVariation	C0041349|C0268731|C0348642|C0477312	chronic kidney diseases	CEACAM5		0	19	0.0038	0.0032	DisGeNet_AlteredExpression	malignant neoplasm of gastrointestinal tract
GeneticVariation	C0041349|C0268731|C0348642|C0477312	chronic kidney diseases	CEACAM5		0	19	0.0038	0.0032	DisGeNet_AlteredExpression	malignant neoplasm of large intestine stage iia
GeneticVariation	C0041349|C0268731|C0348642|C0477312	chronic kidney diseases	CEACAM5		0	19	0.0038	0.0032	DisGeNet_AlteredExpression	malignant transformation
GeneticVariation	C0041349|C0268731|C0348642|C0477312	chronic kidney diseases	CEACAM5		0	19	0.0038	0.0032	DisGeNet_AlteredExpression	malignant tumor of colon
GeneticVariation	C0041349|C0268731|C0348642|C0477312	chronic kidney diseases	CEACAM5		0	19	0.0038	0.0032	DisGeNet_AlteredExpression	marinesco-sjogren syndrome
GeneticVariation	C0041349|C0268731|C0348642|C0477312	chronic kidney diseases	CEACAM5		0	19	0.0038	0.0032	DisGeNet_AlteredExpression	medullary carcinoma of thyroid
GeneticVariation	C0041349|C0268731|C0348642|C0477312	chronic kidney diseases	CEACAM5		0	19	0.0038	0.0032	DisGeNet_AlteredExpression	metastatic colon carcinoma
GeneticVariation	C0041349|C0268731|C0348642|C0477312	chronic kidney diseases	CEACAM5		0	19	0.0038	0.0032	DisGeNet_AlteredExpression	metastatic hepatocellular carcinoma
GeneticVariation	C0041349|C0268731|C0348642|C0477312	chronic kidney diseases	CEACAM5		0	19	0.0038	0.0032	DisGeNet_AlteredExpression	metastatic lung adenocarcinoma
GeneticVariation	C0041349|C0268731|C0348642|C0477312	chronic kidney diseases	CEACAM5		0	19	0.0038	0.0032	DisGeNet_AlteredExpression	metastatic malignant neoplasm to brain
GeneticVariation	C0041349|C0268731|C0348642|C0477312	chronic kidney diseases	CEACAM5		0	19	0.0038	0.0032	DisGeNet_AlteredExpression	mucoepidermoid carcinoma
GeneticVariation	C0041349|C0268731|C0348642|C0477312	chronic kidney diseases	CEACAM5		0	19	0.0038	0.0032	DisGeNet_AlteredExpression	myeloproliferative disorder, chronic, with eosinophilia
GeneticVariation	C0041349|C0268731|C0348642|C0477312	chronic kidney diseases	CEACAM5		0	19	0.0038	0.0032	DisGeNet_AlteredExpression	neck neoplasms
GeneticVariation	C0041349|C0268731|C0348642|C0477312	chronic kidney diseases	CEACAM5		0	19	0.0038	0.0032	DisGeNet_AlteredExpression	neoplasm metastasis
GeneticVariation	C0041349|C0268731|C0348642|C0477312	chronic kidney diseases	CEACAM5		0	19	0.0038	0.0032	DisGeNet_AlteredExpression	nephroblastoma
GeneticVariation	C0041349|C0268731|C0348642|C0477312	chronic kidney diseases	CEACAM5		0	19	0.0038	0.0032	DisGeNet_AlteredExpression	neuroendocrine tumors
GeneticVariation	C0041349|C0268731|C0348642|C0477312	chronic kidney diseases	CEACAM5		0	19	0.0038	0.0032	DisGeNet_AlteredExpression	neutrophilia (disorder)
GeneticVariation	C0041349|C0268731|C0348642|C0477312	chronic kidney diseases	CEACAM5		0	19	0.0038	0.0032	DisGeNet_AlteredExpression	node-negative breast cancer
GeneticVariation	C0041349|C0268731|C0348642|C0477312	chronic kidney diseases	CEACAM5		0	19	0.0038	0.0032	DisGeNet_AlteredExpression	non-small cell lung cancer stage i
GeneticVariation	C0041349|C0268731|C0348642|C0477312	chronic kidney diseases	CEACAM5		0	19	0.0038	0.0032	DisGeNet_AlteredExpression	non-small cell lung carcinoma
GeneticVariation	C0041349|C0268731|C0348642|C0477312	chronic kidney diseases	CEACAM5		0	19	0.0038	0.0032	DisGeNet_AlteredExpression	ovarian clear cell carcinoma
GeneticVariation	C0041349|C0268731|C0348642|C0477312	chronic kidney diseases	CEACAM5		0	19	0.0038	0.0032	DisGeNet_AlteredExpression	paget disease extramammary
GeneticVariation	C0041349|C0268731|C0348642|C0477312	chronic kidney diseases	CEACAM5		0	19	0.0038	0.0032	DisGeNet_AlteredExpression	pancreatic ductal adenocarcinoma
GeneticVariation	C0041349|C0268731|C0348642|C0477312	chronic kidney diseases	CEACAM5		0	19	0.0038	0.0032	DisGeNet_AlteredExpression	papillary serous cystadenocarcinoma
GeneticVariation	C0041349|C0268731|C0348642|C0477312	chronic kidney diseases	CEACAM5		0	19	0.0038	0.0032	DisGeNet_AlteredExpression	peritoneal dissemination
GeneticVariation	C0041349|C0268731|C0348642|C0477312	chronic kidney diseases	CEACAM5		0	19	0.0038	0.0032	DisGeNet_AlteredExpression	pleural effusion associated with pulmonary infection
GeneticVariation	C0041349|C0268731|C0348642|C0477312	chronic kidney diseases	CEACAM5		0	19	0.0038	0.0032	DisGeNet_AlteredExpression	pleural effusion disorder
GeneticVariation	C0041349|C0268731|C0348642|C0477312	chronic kidney diseases	CEACAM5		0	19	0.0038	0.0032	DisGeNet_AlteredExpression	precancerous lesions
GeneticVariation	C0041349|C0268731|C0348642|C0477312	chronic kidney diseases	CEACAM5		0	19	0.0038	0.0032	DisGeNet_AlteredExpression	primary malignant neoplasm of lung
GeneticVariation	C0041349|C0268731|C0348642|C0477312	chronic kidney diseases	CEACAM5		0	19	0.0038	0.0032	DisGeNet_AlteredExpression	progressive cgvhd
GeneticVariation	C0041349|C0268731|C0348642|C0477312	chronic kidney diseases	CEACAM5		0	19	0.0038	0.0032	DisGeNet_AlteredExpression	progressive neoplastic disease
GeneticVariation	C0041349|C0268731|C0348642|C0477312	chronic kidney diseases	CEACAM5		0	19	0.0038	0.0032	DisGeNet_AlteredExpression	promyelocytic leukemia
GeneticVariation	C0041349|C0268731|C0348642|C0477312	chronic kidney diseases	CEACAM5		0	19	0.0038	0.0032	DisGeNet_AlteredExpression	pseudomyxoma peritonei
GeneticVariation	C0041349|C0268731|C0348642|C0477312	chronic kidney diseases	CEACAM5		0	19	0.0038	0.0032	DisGeNet_AlteredExpression	rectal carcinoma
GeneticVariation	C0041349|C0268731|C0348642|C0477312	chronic kidney diseases	CEACAM5		0	19	0.0038	0.0032	DisGeNet_AlteredExpression	recurrent ovarian cancer
GeneticVariation	C0041349|C0268731|C0348642|C0477312	chronic kidney diseases	CEACAM5		0	19	0.0038	0.0032	DisGeNet_AlteredExpression	recurrent rectal cancer
GeneticVariation	C0041349|C0268731|C0348642|C0477312	chronic kidney diseases	CEACAM5		0	19	0.0038	0.0032	DisGeNet_AlteredExpression	recurrent tumor
GeneticVariation	C0041349|C0268731|C0348642|C0477312	chronic kidney diseases	CEACAM5		0	19	0.0038	0.0032	DisGeNet_AlteredExpression	resectable intrahepatic cholangiocarcinoma
GeneticVariation	C0041349|C0268731|C0348642|C0477312	chronic kidney diseases	CEACAM5		0	19	0.0038	0.0032	DisGeNet_AlteredExpression	retinoblastoma
GeneticVariation	C0041349|C0268731|C0348642|C0477312	chronic kidney diseases	CEACAM5		0	19	0.0038	0.0032	DisGeNet_AlteredExpression	rhabdomyosarcoma
GeneticVariation	C0041349|C0268731|C0348642|C0477312	chronic kidney diseases	CEACAM5		0	19	0.0038	0.0032	DisGeNet_AlteredExpression	rous sarcoma
GeneticVariation	C0041349|C0268731|C0348642|C0477312	chronic kidney diseases	CEACAM5		0	19	0.0038	0.0032	DisGeNet_AlteredExpression	secondary malignant neoplasm of colon and/or rectum
GeneticVariation	C0041349|C0268731|C0348642|C0477312	chronic kidney diseases	CEACAM5		0	19	0.0038	0.0032	DisGeNet_AlteredExpression	secondary malignant neoplasm of lymph node
GeneticVariation	C0041349|C0268731|C0348642|C0477312	chronic kidney diseases	CEACAM5		0	19	0.0038	0.0032	DisGeNet_AlteredExpression	sialic acid storage disease, finnish type (disorder)
GeneticVariation	C0041349|C0268731|C0348642|C0477312	chronic kidney diseases	CEACAM5		0	19	0.0038	0.0032	DisGeNet_AlteredExpression	sleep apnea, obstructive
GeneticVariation	C0041349|C0268731|C0348642|C0477312	chronic kidney diseases	CEACAM5		0	19	0.0038	0.0032	DisGeNet_AlteredExpression	small cell carcinoma of lung
GeneticVariation	C0041349|C0268731|C0348642|C0477312	chronic kidney diseases	CEACAM5		0	19	0.0038	0.0032	DisGeNet_AlteredExpression	solitary pulmonary nodule
GeneticVariation	C0041349|C0268731|C0348642|C0477312	chronic kidney diseases	CEACAM5		0	19	0.0038	0.0032	DisGeNet_AlteredExpression	sporadic retinoblastoma
GeneticVariation	C0041349|C0268731|C0348642|C0477312	chronic kidney diseases	CEACAM5		0	19	0.0038	0.0032	DisGeNet_AlteredExpression	squamous cell carcinoma of esophagus
GeneticVariation	C0041349|C0268731|C0348642|C0477312	chronic kidney diseases	CEACAM5		0	19	0.0038	0.0032	DisGeNet_AlteredExpression	squamous cell carcinoma of lung
GeneticVariation	C0041349|C0268731|C0348642|C0477312	chronic kidney diseases	CEACAM5		0	19	0.0038	0.0032	DisGeNet_AlteredExpression	stage 0 colon cancer ajcc v6 and v7
GeneticVariation	C0041349|C0268731|C0348642|C0477312	chronic kidney diseases	CEACAM5		0	19	0.0038	0.0032	DisGeNet_AlteredExpression	stage ia non-small cell lung cancer
GeneticVariation	C0041349|C0268731|C0348642|C0477312	chronic kidney diseases	CEACAM5		0	19	0.0038	0.0032	DisGeNet_AlteredExpression	stage ii colon cancer
GeneticVariation	C0041349|C0268731|C0348642|C0477312	chronic kidney diseases	CEACAM5		0	19	0.0038	0.0032	DisGeNet_AlteredExpression	stage ii colon cancer ajcc v7
GeneticVariation	C0041349|C0268731|C0348642|C0477312	chronic kidney diseases	CEACAM5		0	19	0.0038	0.0032	DisGeNet_AlteredExpression	stage ii colon cancer ajcc v8
GeneticVariation	C0041349|C0268731|C0348642|C0477312	chronic kidney diseases	CEACAM5		0	19	0.0038	0.0032	DisGeNet_AlteredExpression	stage iia colon cancer ajcc v7
GeneticVariation	C0041349|C0268731|C0348642|C0477312	chronic kidney diseases	CEACAM5		0	19	0.0038	0.0032	DisGeNet_AlteredExpression	stage iia colon cancer ajcc v8
GeneticVariation	C0041349|C0268731|C0348642|C0477312	chronic kidney diseases	CEACAM5		0	19	0.0038	0.0032	DisGeNet_AlteredExpression	stage iii colon cancer
GeneticVariation	C0041349|C0268731|C0348642|C0477312	chronic kidney diseases	CEACAM5		0	19	0.0038	0.0032	DisGeNet_AlteredExpression	stage iii colon cancer ajcc v7
GeneticVariation	C0041349|C0268731|C0348642|C0477312	chronic kidney diseases	CEACAM5		0	19	0.0038	0.0032	DisGeNet_AlteredExpression	stage iii colon cancer ajcc v8
GeneticVariation	C0041349|C0268731|C0348642|C0477312	chronic kidney diseases	CEACAM5		0	19	0.0038	0.0032	DisGeNet_AlteredExpression	stage iii colorectal cancer
GeneticVariation	C0041349|C0268731|C0348642|C0477312	chronic kidney diseases	CEACAM5		0	19	0.0038	0.0032	DisGeNet_AlteredExpression	stage iii colorectal cancer ajcc v7
GeneticVariation	C0041349|C0268731|C0348642|C0477312	chronic kidney diseases	CEACAM5		0	19	0.0038	0.0032	DisGeNet_AlteredExpression	stage, gastric cancer
GeneticVariation	C0041349|C0268731|C0348642|C0477312	chronic kidney diseases	CEACAM5		0	19	0.0038	0.0032	DisGeNet_AlteredExpression	stickler syndrome, type 1
GeneticVariation	C0041349|C0268731|C0348642|C0477312	chronic kidney diseases	CEACAM5		0	19	0.0038	0.0032	DisGeNet_AlteredExpression	triple negative breast neoplasms
GeneticVariation	C0041349|C0268731|C0348642|C0477312	chronic kidney diseases	CEACAM5		0	19	0.0038	0.0032	DisGeNet_AlteredExpression	triple-negative breast carcinoma
GeneticVariation	C0041349|C0268731|C0348642|C0477312	chronic kidney diseases	CEACAM5		0	19	0.0038	0.0032	DisGeNet_AlteredExpression	tumor angiogenesis
GeneticVariation	C0041349|C0268731|C0348642|C0477312	chronic kidney diseases	CEACAM5		0	19	0.0038	0.0032	DisGeNet_AlteredExpression	tumor cell invasion
GeneticVariation	C0041349|C0268731|C0348642|C0477312	chronic kidney diseases	CEACAM5		0	19	0.0038	0.0032	DisGeNet_AlteredExpression	tumor immunity
GeneticVariation	C0041349|C0268731|C0348642|C0477312	chronic kidney diseases	CEACAM5		0	19	0.0038	0.0032	DisGeNet_AlteredExpression	tumor progression
GeneticVariation	C0041349|C0268731|C0348642|C0477312	chronic kidney diseases	CEACAM5		0	19	0.0038	0.0032	DisGeNet_AlteredExpression	tumour budding
GeneticVariation	C0041349|C0268731|C0348642|C0477312	chronic kidney diseases	CEACAM5		0	19	0.0038	0.0032	DisGeNet_AlteredExpression	xanthogranulomatous cholecystitis
GeneticVariation	C0041349|C0268731|C0348642|C0477312	chronic kidney diseases	CEACAM5		0	19	0.0038	0.0032	DisGeNet_Biomarker	deformity
GeneticVariation	C0041349|C0268731|C0348642|C0477312	chronic kidney diseases	CEACAM5		0	19	0.0038	0.0032	DisGeNet_Biomarker	miscarriage
GeneticVariation	C0041349|C0268731|C0348642|C0477312	chronic kidney diseases	CEACAM5		0	19	0.0038	0.0032	DisGeNet_Biomarker	spontaneous abortion
GeneticVariation	C0041349|C0268731|C0348642|C0477312	chronic kidney diseases	CEACAM5		0	19	0.0038	0.0032	DisGeNet_Biomarker	periodontitis
GeneticVariation	C0041349|C0268731|C0348642|C0477312	chronic kidney diseases	CEACAM5		0	19	0.0038	0.0032	DisGeNet_Biomarker	dementia
GeneticVariation	C0041349|C0268731|C0348642|C0477312	chronic kidney diseases	CEACAM5		0	19	0.0038	0.0032	DisGeNet_Biomarker	alzheimer disease
GeneticVariation	C0041349|C0268731|C0348642|C0477312	chronic kidney diseases	CEACAM5		0	19	0.0038	0.0032	DisGeNet_Biomarker	presenile dementia
GeneticVariation	C0041349|C0268731|C0348642|C0477312	chronic kidney diseases	CEACAM5		0	19	0.0038	0.0032	DisGeNet_Biomarker	anhidrosis|hypohidrosis
GeneticVariation	C0041349|C0268731|C0348642|C0477312	chronic kidney diseases	CEACAM5		0	19	0.0038	0.0032	DisGeNet_Biomarker	ascites
GeneticVariation	C0041349|C0268731|C0348642|C0477312	chronic kidney diseases	CEACAM5		0	19	0.0038	0.0032	DisGeNet_Biomarker	asthma
GeneticVariation	C0041349|C0268731|C0348642|C0477312	chronic kidney diseases	CEACAM5		0	19	0.0038	0.0032	DisGeNet_Biomarker	lung diseases
GeneticVariation	C0041349|C0268731|C0348642|C0477312	chronic kidney diseases	CEACAM5		0	19	0.0038	0.0032	DisGeNet_Biomarker	pneumonia
GeneticVariation	C0041349|C0268731|C0348642|C0477312	chronic kidney diseases	CEACAM5		0	19	0.0038	0.0032	DisGeNet_Biomarker	pneumonitis
GeneticVariation	C0041349|C0268731|C0348642|C0477312	chronic kidney diseases	CEACAM5		0	19	0.0038	0.0032	DisGeNet_Biomarker	cyst
GeneticVariation	C0041349|C0268731|C0348642|C0477312	chronic kidney diseases	CEACAM5		0	19	0.0038	0.0032	DisGeNet_Biomarker	benign neoplasm
GeneticVariation	C0041349|C0268731|C0348642|C0477312	chronic kidney diseases	CEACAM5		0	19	0.0038	0.0032	DisGeNet_Biomarker	benign neoplasm of colon
GeneticVariation	C0041349|C0268731|C0348642|C0477312	chronic kidney diseases	CEACAM5		0	19	0.0038	0.0032	DisGeNet_Biomarker	manic
GeneticVariation	C0041349|C0268731|C0348642|C0477312	chronic kidney diseases	CEACAM5		0	19	0.0038	0.0032	DisGeNet_Biomarker	fever
GeneticVariation	C0041349|C0268731|C0348642|C0477312	chronic kidney diseases	CEACAM5		0	19	0.0038	0.0032	DisGeNet_Biomarker	malignant neoplasm of breast
GeneticVariation	C0041349|C0268731|C0348642|C0477312	chronic kidney diseases	CEACAM5		0	19	0.0038	0.0032	DisGeNet_Biomarker	cachexia
GeneticVariation	C0041349|C0268731|C0348642|C0477312	chronic kidney diseases	CEACAM5		0	19	0.0038	0.0032	DisGeNet_Biomarker	neoplasms
GeneticVariation	C0041349|C0268731|C0348642|C0477312	chronic kidney diseases	CEACAM5		0	19	0.0038	0.0032	DisGeNet_Biomarker	malignant neoplasms
GeneticVariation	C0041349|C0268731|C0348642|C0477312	chronic kidney diseases	CEACAM5		0	19	0.0038	0.0032	DisGeNet_Biomarker	carcinoma
GeneticVariation	C0041349|C0268731|C0348642|C0477312	chronic kidney diseases	CEACAM5		0	19	0.0038	0.0032	DisGeNet_Biomarker	cervix carcinoma
GeneticVariation	C0041349|C0268731|C0348642|C0477312	chronic kidney diseases	CEACAM5		0	19	0.0038	0.0032	DisGeNet_Biomarker	primary sclerosing cholangitis|cholangitis, sclerosing
GeneticVariation	C0041349|C0268731|C0348642|C0477312	chronic kidney diseases	CEACAM5		0	19	0.0038	0.0032	DisGeNet_Biomarker	cirrhosis
GeneticVariation	C0041349|C0268731|C0348642|C0477312	chronic kidney diseases	CEACAM5		0	19	0.0038	0.0032	DisGeNet_Biomarker	colitis
GeneticVariation	C0041349|C0268731|C0348642|C0477312	chronic kidney diseases	CEACAM5		0	19	0.0038	0.0032	DisGeNet_Biomarker	ulcerative colitis
GeneticVariation	C0041349|C0268731|C0348642|C0477312	chronic kidney diseases	CEACAM5		0	19	0.0038	0.0032	DisGeNet_Biomarker	cystic fibrosis
GeneticVariation	C0041349|C0268731|C0348642|C0477312	chronic kidney diseases	CEACAM5		0	19	0.0038	0.0032	DisGeNet_Biomarker	diabetes
GeneticVariation	C0041349|C0268731|C0348642|C0477312	chronic kidney diseases	CEACAM5		0	19	0.0038	0.0032	DisGeNet_Biomarker	diabetes mellitus
GeneticVariation	C0041349|C0268731|C0348642|C0477312	chronic kidney diseases	CEACAM5		0	19	0.0038	0.0032	DisGeNet_Biomarker	multiple sclerosis
GeneticVariation	C0041349|C0268731|C0348642|C0477312	chronic kidney diseases	CEACAM5		0	19	0.0038	0.0032	DisGeNet_Biomarker	herpes simplex infections
GeneticVariation	C0041349|C0268731|C0348642|C0477312	chronic kidney diseases	CEACAM5		0	19	0.0038	0.0032	DisGeNet_Biomarker	papilloma
GeneticVariation	C0041349|C0268731|C0348642|C0477312	chronic kidney diseases	CEACAM5		0	19	0.0038	0.0032	DisGeNet_Biomarker	liver cirrhosis
GeneticVariation	C0041349|C0268731|C0348642|C0477312	chronic kidney diseases	CEACAM5		0	19	0.0038	0.0032	DisGeNet_Biomarker	liver diseases
GeneticVariation	C0041349|C0268731|C0348642|C0477312	chronic kidney diseases	CEACAM5		0	19	0.0038	0.0032	DisGeNet_Biomarker	nodule
GeneticVariation	C0041349|C0268731|C0348642|C0477312	chronic kidney diseases	CEACAM5		0	19	0.0038	0.0032	DisGeNet_Biomarker	chronic obstructive airway disease
GeneticVariation	C0041349|C0268731|C0348642|C0477312	chronic kidney diseases	CEACAM5		0	19	0.0038	0.0032	DisGeNet_Biomarker	chronic lung disease
GeneticVariation	C0041349|C0268731|C0348642|C0477312	chronic kidney diseases	CEACAM5		0	19	0.0038	0.0032	DisGeNet_Biomarker	malignant neoplasm of stomach
GeneticVariation	C0041349|C0268731|C0348642|C0477312	chronic kidney diseases	CEACAM5		0	19	0.0038	0.0032	DisGeNet_Biomarker	measles
GeneticVariation	C0041349|C0268731|C0348642|C0477312	chronic kidney diseases	CEACAM5		0	19	0.0038	0.0032	DisGeNet_Biomarker	mesothelioma
GeneticVariation	C0041349|C0268731|C0348642|C0477312	chronic kidney diseases	CEACAM5		0	19	0.0038	0.0032	DisGeNet_Biomarker	polyps
GeneticVariation	C0041349|C0268731|C0348642|C0477312	chronic kidney diseases	CEACAM5		0	19	0.0038	0.0032	DisGeNet_Biomarker	carcinoma of bladder|squamous cell carcinoma of pharynx|pituitary neoplasms|squamous cell carcinoma|adenoma|pancreatic carcinoma|bone diseases|stomach neoplasms|solid neoplasm|squamous cell carcinoma of tongue|metastatic carcinoma|adrenal gland neoplasms|disseminated carcinoma|biliary tract cancer|malignant squamous cell neoplasm|primary carcinoma|adrenal cushing syndrome|adrenal gland diseases|carcinoma, small cell|tongue neoplasms|pituitary adenoma|cancer of urinary tract|biliary tract carcinoma|disseminated malignant neoplasm|cartilage diseases|neoplasms, bone tissue|non-functioning pituitary gland neoplasm|tongue carcinoma|salivary gland carcinoma|small intestine carcinoma|female genital diseases|urinary bladder diseases|pituitary carcinoma|small cell carcinoma of ovary|adrenal cancer|squamous cell neoplasms|metastatic oral cavity squamous cell carcinoma|neoplasms, second primary|bladder squamous cell carcinoma|pituitary adenoma, non-secreting|metastatic malignant solid neoplasm|anal squamous cell carcinoma|adenoma of small intestine|cancer of digestive system|lip and oral cavity squamous cell carcinoma|squamous cell carcinoma of lip|anal cancer metastatic|pancreatic carcinoma non-resectable|squamous cell carcinoma, metastatic|metastatic small cell carcinoma|central nervous system leukaemia|carcinoma of unknown primary|benign neoplasm of adrenal gland|salivary gland squamous cell carcinoma|central nervous system neoplasms, primary|malignant neoplasm of connective and other soft tissue, site unspecified|malignant solid neoplasm|anus neoplasms|carcinoma of anal canal|anal canal squamous cell carcinoma|solid carcinoma|respiratory system cancer|benign neoplasm of pituitary gland|cancer, benign|cancer of lip|benign neoplasm of oral cavity|adenoma of rectum|secondary carcinoma|carcinoma in situ of bladder|malignant neoplasm of pituitary gland|ectopic adrenal gland|benign digestive system neoplasms|small hand|increased connective tissue|pancreatic squamous cell carcinoma|small pituitary gland|anal canal squamous carcinoma
GeneticVariation	C0041349|C0268731|C0348642|C0477312	chronic kidney diseases	CEACAM5		0	19	0.0038	0.0032	DisGeNet_Biomarker	pancreatic diseases
GeneticVariation	C0041349|C0268731|C0348642|C0477312	chronic kidney diseases	CEACAM5		0	19	0.0038	0.0032	DisGeNet_Biomarker	secondary neoplasm
GeneticVariation	C0041349|C0268731|C0348642|C0477312	chronic kidney diseases	CEACAM5		0	19	0.0038	0.0032	DisGeNet_Biomarker	malignant neoplasm of ovary
GeneticVariation	C0041349|C0268731|C0348642|C0477312	chronic kidney diseases	CEACAM5		0	19	0.0038	0.0032	DisGeNet_Biomarker	secondary malignant neoplasm of bone
GeneticVariation	C0041349|C0268731|C0348642|C0477312	chronic kidney diseases	CEACAM5		0	19	0.0038	0.0032	DisGeNet_Biomarker	stomach carcinoma
GeneticVariation	C0041349|C0268731|C0348642|C0477312	chronic kidney diseases	CEACAM5		0	19	0.0038	0.0032	DisGeNet_Biomarker	stomach diseases
GeneticVariation	C0041349|C0268731|C0348642|C0477312	chronic kidney diseases	CEACAM5		0	19	0.0038	0.0032	DisGeNet_Biomarker	primary malignant neoplasm
GeneticVariation	C0041349|C0268731|C0348642|C0477312	chronic kidney diseases	CEACAM5		0	19	0.0038	0.0032	DisGeNet_Biomarker	secondary malignant neoplasm of ovary
GeneticVariation	C0041349|C0268731|C0348642|C0477312	chronic kidney diseases	CEACAM5		0	19	0.0038	0.0032	DisGeNet_Biomarker	obesity
GeneticVariation	C0041349|C0268731|C0348642|C0477312	chronic kidney diseases	CEACAM5		0	19	0.0038	0.0032	DisGeNet_Biomarker	paget disease
GeneticVariation	C0041349|C0268731|C0348642|C0477312	chronic kidney diseases	CEACAM5		0	19	0.0038	0.0032	DisGeNet_Biomarker	osteitis deformans
GeneticVariation	C0041349|C0268731|C0348642|C0477312	chronic kidney diseases	CEACAM5		0	19	0.0038	0.0032	DisGeNet_Biomarker	vitamin d deficiency
GeneticVariation	C0041349|C0268731|C0348642|C0477312	chronic kidney diseases	CEACAM5		0	19	0.0038	0.0032	DisGeNet_Biomarker	abortion, tubal
GeneticVariation	C0041349|C0268731|C0348642|C0477312	chronic kidney diseases	CEACAM5		0	19	0.0038	0.0032	DisGeNet_Biomarker	pulmonary emphysema
GeneticVariation	C0041349|C0268731|C0348642|C0477312	chronic kidney diseases	CEACAM5		0	19	0.0038	0.0032	DisGeNet_Biomarker	signs and symptoms, respiratory
GeneticVariation	C0041349|C0268731|C0348642|C0477312	chronic kidney diseases	CEACAM5		0	19	0.0038	0.0032	DisGeNet_Biomarker	rosacea
GeneticVariation	C0041349|C0268731|C0348642|C0477312	chronic kidney diseases	CEACAM5		0	19	0.0038	0.0032	DisGeNet_Biomarker	malignant ascites|secondary malignant neoplasm of peritoneum
GeneticVariation	C0041349|C0268731|C0348642|C0477312	chronic kidney diseases	CEACAM5		0	19	0.0038	0.0032	DisGeNet_Biomarker	herpes nos
GeneticVariation	C0041349|C0268731|C0348642|C0477312	chronic kidney diseases	CEACAM5		0	19	0.0038	0.0032	DisGeNet_Biomarker	non-neoplastic disorder
GeneticVariation	C0041349|C0268731|C0348642|C0477312	chronic kidney diseases	CEACAM5		0	19	0.0038	0.0032	DisGeNet_Biomarker	cerebrovascular accident
GeneticVariation	C0041349|C0268731|C0348642|C0477312	chronic kidney diseases	CEACAM5		0	19	0.0038	0.0032	DisGeNet_Biomarker	thrombocytopenia
GeneticVariation	C0041349|C0268731|C0348642|C0477312	chronic kidney diseases	CEACAM5		0	19	0.0038	0.0032	DisGeNet_Biomarker	mycobacterium infections
GeneticVariation	C0041349|C0268731|C0348642|C0477312	chronic kidney diseases	CEACAM5		0	19	0.0038	0.0032	DisGeNet_Biomarker	peritonitis, tuberculous
GeneticVariation	C0041349|C0268731|C0348642|C0477312	chronic kidney diseases	CEACAM5		0	19	0.0038	0.0032	DisGeNet_Biomarker	chronic kidney diseases
GeneticVariation	C0041349|C0268731|C0348642|C0477312	chronic kidney diseases	CEACAM5		0	19	0.0038	0.0032	DisGeNet_Biomarker	melanoma
GeneticVariation	C0041349|C0268731|C0348642|C0477312	chronic kidney diseases	CEACAM5		0	19	0.0038	0.0032	DisGeNet_Biomarker	pneumonia, interstitial
GeneticVariation	C0041349|C0268731|C0348642|C0477312	chronic kidney diseases	CEACAM5		0	19	0.0038	0.0032	DisGeNet_Biomarker	malignant neoplasm of liver
GeneticVariation	C0041349|C0268731|C0348642|C0477312	chronic kidney diseases	CEACAM5		0	19	0.0038	0.0032	DisGeNet_Biomarker	secondary malignant neoplasm of liver
GeneticVariation	C0041349|C0268731|C0348642|C0477312	chronic kidney diseases	CEACAM5		0	19	0.0038	0.0032	DisGeNet_Biomarker	malignant neoplasm of gallbladder
GeneticVariation	C0041349|C0268731|C0348642|C0477312	chronic kidney diseases	CEACAM5		0	19	0.0038	0.0032	DisGeNet_Biomarker	cystic neoplasm
GeneticVariation	C0041349|C0268731|C0348642|C0477312	chronic kidney diseases	CEACAM5		0	19	0.0038	0.0032	DisGeNet_Biomarker	malignant neoplasm of pancreas
GeneticVariation	C0041349|C0268731|C0348642|C0477312	chronic kidney diseases	CEACAM5		0	19	0.0038	0.0032	DisGeNet_Biomarker	malignant mesothelioma of peritoneum
GeneticVariation	C0041349|C0268731|C0348642|C0477312	chronic kidney diseases	CEACAM5		0	19	0.0038	0.0032	DisGeNet_Biomarker	malignant neoplasm of lung
GeneticVariation	C0041349|C0268731|C0348642|C0477312	chronic kidney diseases	CEACAM5		0	19	0.0038	0.0032	DisGeNet_Biomarker	secondary malignant neoplasm of lung
GeneticVariation	C0041349|C0268731|C0348642|C0477312	chronic kidney diseases	CEACAM5		0	19	0.0038	0.0032	DisGeNet_Biomarker	pleural effusion, malignant
GeneticVariation	C0041349|C0268731|C0348642|C0477312	chronic kidney diseases	CEACAM5		0	19	0.0038	0.0032	DisGeNet_Biomarker	colon carcinoma
GeneticVariation	C0041349|C0268731|C0348642|C0477312	chronic kidney diseases	CEACAM5		0	19	0.0038	0.0032	DisGeNet_Biomarker	carcinoma of ampulla of vater
GeneticVariation	C0041349|C0268731|C0348642|C0477312	chronic kidney diseases	CEACAM5		0	19	0.0038	0.0032	DisGeNet_Biomarker	breast carcinoma
GeneticVariation	C0041349|C0268731|C0348642|C0477312	chronic kidney diseases	CEACAM5		0	19	0.0038	0.0032	DisGeNet_Biomarker	prostate carcinoma|carcinoma in situ of prostate
GeneticVariation	C0041349|C0268731|C0348642|C0477312	chronic kidney diseases	CEACAM5		0	19	0.0038	0.0032	DisGeNet_Biomarker	cerebral venous sinus thrombosis
GeneticVariation	C0041349|C0268731|C0348642|C0477312	chronic kidney diseases	CEACAM5		0	19	0.0038	0.0032	DisGeNet_Biomarker	disease of capillaries
GeneticVariation	C0041349|C0268731|C0348642|C0477312	chronic kidney diseases	CEACAM5		0	19	0.0038	0.0032	DisGeNet_Biomarker	gastrointestinal diseases
GeneticVariation	C0041349|C0268731|C0348642|C0477312	chronic kidney diseases	CEACAM5		0	19	0.0038	0.0032	DisGeNet_Biomarker	alcoholic liver diseases|hepatic vein thrombosis
GeneticVariation	C0041349|C0268731|C0348642|C0477312	chronic kidney diseases	CEACAM5		0	19	0.0038	0.0032	DisGeNet_Biomarker	virus diseases
GeneticVariation	C0041349|C0268731|C0348642|C0477312	chronic kidney diseases	CEACAM5		0	19	0.0038	0.0032	DisGeNet_Biomarker	lesion of brain
GeneticVariation	C0041349|C0268731|C0348642|C0477312	chronic kidney diseases	CEACAM5		0	19	0.0038	0.0032	DisGeNet_Biomarker	hepatitis b
GeneticVariation	C0041349|C0268731|C0348642|C0477312	chronic kidney diseases	CEACAM5		0	19	0.0038	0.0032	DisGeNet_Biomarker	cardiovascular diseases
GeneticVariation	C0041349|C0268731|C0348642|C0477312	chronic kidney diseases	CEACAM5		0	19	0.0038	0.0032	DisGeNet_Biomarker	flatulence
GeneticVariation	C0041349|C0268731|C0348642|C0477312	chronic kidney diseases	CEACAM5		0	19	0.0038	0.0032	DisGeNet_Biomarker	pancreatic cyst
GeneticVariation	C0041349|C0268731|C0348642|C0477312	chronic kidney diseases	CEACAM5		0	19	0.0038	0.0032	DisGeNet_Biomarker	bile duct carcinoma|intrahepatic cholangiocarcinoma|cholangiocarcinoma
GeneticVariation	C0041349|C0268731|C0348642|C0477312	chronic kidney diseases	CEACAM5		0	19	0.0038	0.0032	DisGeNet_Biomarker	bacterial infections
GeneticVariation	C0041349|C0268731|C0348642|C0477312	chronic kidney diseases	CEACAM5		0	19	0.0038	0.0032	DisGeNet_Biomarker	ovarian neoplasm
GeneticVariation	C0041349|C0268731|C0348642|C0477312	chronic kidney diseases	CEACAM5		0	19	0.0038	0.0032	DisGeNet_Biomarker	idiopathic pulmonary fibrosis|chronic idiopathic pulmonary fibrosis|alveolitis, fibrosing|idiopathic pneumonia syndrome|pulmonary alveolitis
GeneticVariation	C0041349|C0268731|C0348642|C0477312	chronic kidney diseases	CEACAM5		0	19	0.0038	0.0032	DisGeNet_Biomarker	hydrothorax
GeneticVariation	C0041349|C0268731|C0348642|C0477312	chronic kidney diseases	CEACAM5		0	19	0.0038	0.0032	DisGeNet_Biomarker	malignant neoplasm of prostate
GeneticVariation	C0041349|C0268731|C0348642|C0477312	chronic kidney diseases	CEACAM5		0	19	0.0038	0.0032	DisGeNet_Biomarker	severe combined immunodeficiency
GeneticVariation	C0041349|C0268731|C0348642|C0477312	chronic kidney diseases	CEACAM5		0	19	0.0038	0.0032	DisGeNet_Biomarker	drug abuse
GeneticVariation	C0041349|C0268731|C0348642|C0477312	chronic kidney diseases	CEACAM5		0	19	0.0038	0.0032	DisGeNet_Biomarker	malignant neoplasm of kidney
GeneticVariation	C0041349|C0268731|C0348642|C0477312	chronic kidney diseases	CEACAM5		0	19	0.0038	0.0032	DisGeNet_Biomarker	xanthoma
GeneticVariation	C0041349|C0268731|C0348642|C0477312	chronic kidney diseases	CEACAM5		0	19	0.0038	0.0032	DisGeNet_Biomarker	congenital abnormality
GeneticVariation	C0041349|C0268731|C0348642|C0477312	chronic kidney diseases	CEACAM5		0	19	0.0038	0.0032	DisGeNet_Biomarker	gallbladder carcinoma
GeneticVariation	C0041349|C0268731|C0348642|C0477312	chronic kidney diseases	CEACAM5		0	19	0.0038	0.0032	DisGeNet_Biomarker	liver carcinoma
GeneticVariation	C0041349|C0268731|C0348642|C0477312	chronic kidney diseases	CEACAM5		0	19	0.0038	0.0032	DisGeNet_Biomarker	learning disturbance|mental deterioration|multiple chronic conditions|cognitive deterioration|memory dysfunction|emotional dysfunction
GeneticVariation	C0041349|C0268731|C0348642|C0477312	chronic kidney diseases	CEACAM5		0	19	0.0038	0.0032	DisGeNet_Biomarker	congenital chromosomal disease|autoimmune diseases
GeneticVariation	C0041349|C0268731|C0348642|C0477312	chronic kidney diseases	CEACAM5		0	19	0.0038	0.0032	DisGeNet_Biomarker	invasive carcinoma|cervical cancer|invasive cancer|bowen disease
GeneticVariation	C0041349|C0268731|C0348642|C0477312	chronic kidney diseases	CEACAM5		0	19	0.0038	0.0032	DisGeNet_Biomarker	absence of sensation
GeneticVariation	C0041349|C0268731|C0348642|C0477312	chronic kidney diseases	CEACAM5		0	19	0.0038	0.0032	DisGeNet_Biomarker	acrospiroma
GeneticVariation	C0041349|C0268731|C0348642|C0477312	chronic kidney diseases	CEACAM5		0	19	0.0038	0.0032	DisGeNet_Biomarker	acute alcoholic liver disease
GeneticVariation	C0041349|C0268731|C0348642|C0477312	chronic kidney diseases	CEACAM5		0	19	0.0038	0.0032	DisGeNet_Biomarker	acute cerebrovascular accidents
GeneticVariation	C0041349|C0268731|C0348642|C0477312	chronic kidney diseases	CEACAM5		0	19	0.0038	0.0032	DisGeNet_Biomarker	acute lymphocytic leukemia
GeneticVariation	C0041349|C0268731|C0348642|C0477312	chronic kidney diseases	CEACAM5		0	19	0.0038	0.0032	DisGeNet_Biomarker	adenocarcinoma
GeneticVariation	C0041349|C0268731|C0348642|C0477312	chronic kidney diseases	CEACAM5		0	19	0.0038	0.0032	DisGeNet_Biomarker	adenocarcinoma of colon
GeneticVariation	C0041349|C0268731|C0348642|C0477312	chronic kidney diseases	CEACAM5		0	19	0.0038	0.0032	DisGeNet_Biomarker	adenocarcinoma of large intestine
GeneticVariation	C0041349|C0268731|C0348642|C0477312	chronic kidney diseases	CEACAM5		0	19	0.0038	0.0032	DisGeNet_Biomarker	adenocarcinoma of lung (disorder)
GeneticVariation	C0041349|C0268731|C0348642|C0477312	chronic kidney diseases	CEACAM5		0	19	0.0038	0.0032	DisGeNet_Biomarker	adenocarcinoma of pancreas
GeneticVariation	C0041349|C0268731|C0348642|C0477312	chronic kidney diseases	CEACAM5		0	19	0.0038	0.0032	DisGeNet_Biomarker	adenocarcinoma of prostate
GeneticVariation	C0041349|C0268731|C0348642|C0477312	chronic kidney diseases	CEACAM5		0	19	0.0038	0.0032	DisGeNet_Biomarker	adenocarcinoma of rectum
GeneticVariation	C0041349|C0268731|C0348642|C0477312	chronic kidney diseases	CEACAM5		0	19	0.0038	0.0032	DisGeNet_Biomarker	adenocarcinoma, metastatic
GeneticVariation	C0041349|C0268731|C0348642|C0477312	chronic kidney diseases	CEACAM5		0	19	0.0038	0.0032	DisGeNet_Biomarker	adenoma of large intestine
GeneticVariation	C0041349|C0268731|C0348642|C0477312	chronic kidney diseases	CEACAM5		0	19	0.0038	0.0032	DisGeNet_Biomarker	adenoma, sweat gland
GeneticVariation	C0041349|C0268731|C0348642|C0477312	chronic kidney diseases	CEACAM5		0	19	0.0038	0.0032	DisGeNet_Biomarker	adenomatous polyposis coli
GeneticVariation	C0041349|C0268731|C0348642|C0477312	chronic kidney diseases	CEACAM5		0	19	0.0038	0.0032	DisGeNet_Biomarker	adult glioblastoma
GeneticVariation	C0041349|C0268731|C0348642|C0477312	chronic kidney diseases	CEACAM5		0	19	0.0038	0.0032	DisGeNet_Biomarker	adult liver carcinoma
GeneticVariation	C0041349|C0268731|C0348642|C0477312	chronic kidney diseases	CEACAM5		0	19	0.0038	0.0032	DisGeNet_Biomarker	adult solid neoplasm
GeneticVariation	C0041349|C0268731|C0348642|C0477312	chronic kidney diseases	CEACAM5		0	19	0.0038	0.0032	DisGeNet_Biomarker	alzheimer disease, familial, type 3
GeneticVariation	C0041349|C0268731|C0348642|C0477312	chronic kidney diseases	CEACAM5		0	19	0.0038	0.0032	DisGeNet_Biomarker	anaplasia
GeneticVariation	C0041349|C0268731|C0348642|C0477312	chronic kidney diseases	CEACAM5		0	19	0.0038	0.0032	DisGeNet_Biomarker	anemia
GeneticVariation	C0041349|C0268731|C0348642|C0477312	chronic kidney diseases	CEACAM5		0	19	0.0038	0.0032	DisGeNet_Biomarker	anophthalmia and pulmonary hypoplasia
GeneticVariation	C0041349|C0268731|C0348642|C0477312	chronic kidney diseases	CEACAM5		0	19	0.0038	0.0032	DisGeNet_Biomarker	atrial premature complexes
GeneticVariation	C0041349|C0268731|C0348642|C0477312	chronic kidney diseases	CEACAM5		0	19	0.0038	0.0032	DisGeNet_Biomarker	benign neoplasm of sweat gland
GeneticVariation	C0041349|C0268731|C0348642|C0477312	chronic kidney diseases	CEACAM5		0	19	0.0038	0.0032	DisGeNet_Biomarker	breast cancer, lobular
GeneticVariation	C0041349|C0268731|C0348642|C0477312	chronic kidney diseases	CEACAM5		0	19	0.0038	0.0032	DisGeNet_Biomarker	breast fibrocystic disease
GeneticVariation	C0041349|C0268731|C0348642|C0477312	chronic kidney diseases	CEACAM5		0	19	0.0038	0.0032	DisGeNet_Biomarker	canarypox (disorder)
GeneticVariation	C0041349|C0268731|C0348642|C0477312	chronic kidney diseases	CEACAM5		0	19	0.0038	0.0032	DisGeNet_Biomarker	carcinogenesis
GeneticVariation	C0041349|C0268731|C0348642|C0477312	chronic kidney diseases	CEACAM5		0	19	0.0038	0.0032	DisGeNet_Biomarker	carcinoma breast stage iv
GeneticVariation	C0041349|C0268731|C0348642|C0477312	chronic kidney diseases	CEACAM5		0	19	0.0038	0.0032	DisGeNet_Biomarker	carcinoma of lung
GeneticVariation	C0041349|C0268731|C0348642|C0477312	chronic kidney diseases	CEACAM5		0	19	0.0038	0.0032	DisGeNet_Biomarker	carcinoma of urinary bladder, invasive
GeneticVariation	C0041349|C0268731|C0348642|C0477312	chronic kidney diseases	CEACAM5		0	19	0.0038	0.0032	DisGeNet_Biomarker	carcinoma, ovarian epithelial
GeneticVariation	C0041349|C0268731|C0348642|C0477312	chronic kidney diseases	CEACAM5		0	19	0.0038	0.0032	DisGeNet_Biomarker	carcinoma, transitional cell
GeneticVariation	C0041349|C0268731|C0348642|C0477312	chronic kidney diseases	CEACAM5		0	19	0.0038	0.0032	DisGeNet_Biomarker	carcinomatosis
GeneticVariation	C0041349|C0268731|C0348642|C0477312	chronic kidney diseases	CEACAM5		0	19	0.0038	0.0032	DisGeNet_Biomarker	carcinomatosis of peritoneal cavity
GeneticVariation	C0041349|C0268731|C0348642|C0477312	chronic kidney diseases	CEACAM5		0	19	0.0038	0.0032	DisGeNet_Biomarker	cataract, marner type
GeneticVariation	C0041349|C0268731|C0348642|C0477312	chronic kidney diseases	CEACAM5		0	19	0.0038	0.0032	DisGeNet_Biomarker	cavernous hemangioma of brain
GeneticVariation	C0041349|C0268731|C0348642|C0477312	chronic kidney diseases	CEACAM5		0	19	0.0038	0.0032	DisGeNet_Biomarker	central neuroblastoma
GeneticVariation	C0041349|C0268731|C0348642|C0477312	chronic kidney diseases	CEACAM5		0	19	0.0038	0.0032	DisGeNet_Biomarker	cervix carcinoma recurrent
GeneticVariation	C0041349|C0268731|C0348642|C0477312	chronic kidney diseases	CEACAM5		0	19	0.0038	0.0032	DisGeNet_Biomarker	childhood glioblastoma
GeneticVariation	C0041349|C0268731|C0348642|C0477312	chronic kidney diseases	CEACAM5		0	19	0.0038	0.0032	DisGeNet_Biomarker	childhood neuroblastoma
GeneticVariation	C0041349|C0268731|C0348642|C0477312	chronic kidney diseases	CEACAM5		0	19	0.0038	0.0032	DisGeNet_Biomarker	childhood solid neoplasm
GeneticVariation	C0041349|C0268731|C0348642|C0477312	chronic kidney diseases	CEACAM5		0	19	0.0038	0.0032	DisGeNet_Biomarker	choroid plexus carcinoma
GeneticVariation	C0041349|C0268731|C0348642|C0477312	chronic kidney diseases	CEACAM5		0	19	0.0038	0.0032	DisGeNet_Biomarker	colon cancer liver metastasis
GeneticVariation	C0041349|C0268731|C0348642|C0477312	chronic kidney diseases	CEACAM5		0	19	0.0038	0.0032	DisGeNet_Biomarker	colonic neoplasms
GeneticVariation	C0041349|C0268731|C0348642|C0477312	chronic kidney diseases	CEACAM5		0	19	0.0038	0.0032	DisGeNet_Biomarker	colorectal cancer recurrent
GeneticVariation	C0041349|C0268731|C0348642|C0477312	chronic kidney diseases	CEACAM5		0	19	0.0038	0.0032	DisGeNet_Biomarker	colorectal carcinoma
GeneticVariation	C0041349|C0268731|C0348642|C0477312	chronic kidney diseases	CEACAM5		0	19	0.0038	0.0032	DisGeNet_Biomarker	colorectal neoplasms
GeneticVariation	C0041349|C0268731|C0348642|C0477312	chronic kidney diseases	CEACAM5		0	19	0.0038	0.0032	DisGeNet_Biomarker	columnar cell change of the breast
GeneticVariation	C0041349|C0268731|C0348642|C0477312	chronic kidney diseases	CEACAM5		0	19	0.0038	0.0032	DisGeNet_Biomarker	congenital contractural arachnodactyly
GeneticVariation	C0041349|C0268731|C0348642|C0477312	chronic kidney diseases	CEACAM5		0	19	0.0038	0.0032	DisGeNet_Biomarker	conventional (clear cell) renal cell carcinoma
GeneticVariation	C0041349|C0268731|C0348642|C0477312	chronic kidney diseases	CEACAM5		0	19	0.0038	0.0032	DisGeNet_Biomarker	diabetes mellitus, non-insulin-dependent
GeneticVariation	C0041349|C0268731|C0348642|C0477312	chronic kidney diseases	CEACAM5		0	19	0.0038	0.0032	DisGeNet_Biomarker	early gastric cancer
GeneticVariation	C0041349|C0268731|C0348642|C0477312	chronic kidney diseases	CEACAM5		0	19	0.0038	0.0032	DisGeNet_Biomarker	early pregnancy loss
GeneticVariation	C0041349|C0268731|C0348642|C0477312	chronic kidney diseases	CEACAM5		0	19	0.0038	0.0032	DisGeNet_Biomarker	eccrine mixed tumor of skin
GeneticVariation	C0041349|C0268731|C0348642|C0477312	chronic kidney diseases	CEACAM5		0	19	0.0038	0.0032	DisGeNet_Biomarker	eccrine porocarcinoma
GeneticVariation	C0041349|C0268731|C0348642|C0477312	chronic kidney diseases	CEACAM5		0	19	0.0038	0.0032	DisGeNet_Biomarker	endometrial carcinoma
GeneticVariation	C0041349|C0268731|C0348642|C0477312	chronic kidney diseases	CEACAM5		0	19	0.0038	0.0032	DisGeNet_Biomarker	enzyme inhibition disorder
GeneticVariation	C0041349|C0268731|C0348642|C0477312	chronic kidney diseases	CEACAM5		0	19	0.0038	0.0032	DisGeNet_Biomarker	esophageal carcinoma
GeneticVariation	C0041349|C0268731|C0348642|C0477312	chronic kidney diseases	CEACAM5		0	19	0.0038	0.0032	DisGeNet_Biomarker	esophageal neoplasms
GeneticVariation	C0041349|C0268731|C0348642|C0477312	chronic kidney diseases	CEACAM5		0	19	0.0038	0.0032	DisGeNet_Biomarker	esophageal squamous intraepithelial neoplasia
GeneticVariation	C0041349|C0268731|C0348642|C0477312	chronic kidney diseases	CEACAM5		0	19	0.0038	0.0032	DisGeNet_Biomarker	esophageal stenosis
GeneticVariation	C0041349|C0268731|C0348642|C0477312	chronic kidney diseases	CEACAM5		0	19	0.0038	0.0032	DisGeNet_Biomarker	esophageal stricture
GeneticVariation	C0041349|C0268731|C0348642|C0477312	chronic kidney diseases	CEACAM5		0	19	0.0038	0.0032	DisGeNet_Biomarker	ewing sarcoma/peripheral primitive neuroectodermal tumor
GeneticVariation	C0041349|C0268731|C0348642|C0477312	chronic kidney diseases	CEACAM5		0	19	0.0038	0.0032	DisGeNet_Biomarker	ewings sarcoma-primitive neuroectodermal tumor (pnet)
GeneticVariation	C0041349|C0268731|C0348642|C0477312	chronic kidney diseases	CEACAM5		0	19	0.0038	0.0032	DisGeNet_Biomarker	extrahepatic cholangiocarcinoma
GeneticVariation	C0041349|C0268731|C0348642|C0477312	chronic kidney diseases	CEACAM5		0	19	0.0038	0.0032	DisGeNet_Biomarker	eyelid xanthoma
GeneticVariation	C0041349|C0268731|C0348642|C0477312	chronic kidney diseases	CEACAM5		0	19	0.0038	0.0032	DisGeNet_Biomarker	familial medullary thyroid carcinoma
GeneticVariation	C0041349|C0268731|C0348642|C0477312	chronic kidney diseases	CEACAM5		0	19	0.0038	0.0032	DisGeNet_Biomarker	fowlpox
GeneticVariation	C0041349|C0268731|C0348642|C0477312	chronic kidney diseases	CEACAM5		0	19	0.0038	0.0032	DisGeNet_Biomarker	ganglioneuromatosis
GeneticVariation	C0041349|C0268731|C0348642|C0477312	chronic kidney diseases	CEACAM5		0	19	0.0038	0.0032	DisGeNet_Biomarker	gardner syndrome
GeneticVariation	C0041349|C0268731|C0348642|C0477312	chronic kidney diseases	CEACAM5		0	19	0.0038	0.0032	DisGeNet_Biomarker	gastric adenocarcinoma
GeneticVariation	C0041349|C0268731|C0348642|C0477312	chronic kidney diseases	CEACAM5		0	19	0.0038	0.0032	DisGeNet_Biomarker	gastric cardia carcinoma
GeneticVariation	C0041349|C0268731|C0348642|C0477312	chronic kidney diseases	CEACAM5		0	19	0.0038	0.0032	DisGeNet_Biomarker	gastric hepatoid adenocarcinoma
GeneticVariation	C0041349|C0268731|C0348642|C0477312	chronic kidney diseases	CEACAM5		0	19	0.0038	0.0032	DisGeNet_Biomarker	gastrointestinal carcinoma
GeneticVariation	C0041349|C0268731|C0348642|C0477312	chronic kidney diseases	CEACAM5		0	19	0.0038	0.0032	DisGeNet_Biomarker	glioblastoma
GeneticVariation	C0041349|C0268731|C0348642|C0477312	chronic kidney diseases	CEACAM5		0	19	0.0038	0.0032	DisGeNet_Biomarker	glioblastoma multiforme
GeneticVariation	C0041349|C0268731|C0348642|C0477312	chronic kidney diseases	CEACAM5		0	19	0.0038	0.0032	DisGeNet_Biomarker	glioma
GeneticVariation	C0041349|C0268731|C0348642|C0477312	chronic kidney diseases	CEACAM5		0	19	0.0038	0.0032	DisGeNet_Biomarker	gonorrhea
GeneticVariation	C0041349|C0268731|C0348642|C0477312	chronic kidney diseases	CEACAM5		0	19	0.0038	0.0032	DisGeNet_Biomarker	groove pancreatitis
GeneticVariation	C0041349|C0268731|C0348642|C0477312	chronic kidney diseases	CEACAM5		0	19	0.0038	0.0032	DisGeNet_Biomarker	helicobacter pylori (h. pylori) infection in conditions classified elsewhere and of unspecified site
GeneticVariation	C0041349|C0268731|C0348642|C0477312	chronic kidney diseases	CEACAM5		0	19	0.0038	0.0032	DisGeNet_Biomarker	hereditary nonpolyposis colorectal cancer
GeneticVariation	C0041349|C0268731|C0348642|C0477312	chronic kidney diseases	CEACAM5		0	19	0.0038	0.0032	DisGeNet_Biomarker	hyperamylasemia
GeneticVariation	C0041349|C0268731|C0348642|C0477312	chronic kidney diseases	CEACAM5		0	19	0.0038	0.0032	DisGeNet_Biomarker	hypoalbuminemia
GeneticVariation	C0041349|C0268731|C0348642|C0477312	chronic kidney diseases	CEACAM5		0	19	0.0038	0.0032	DisGeNet_Biomarker	immunologic deficiency syndromes
GeneticVariation	C0041349|C0268731|C0348642|C0477312	chronic kidney diseases	CEACAM5		0	19	0.0038	0.0032	DisGeNet_Biomarker	indian childhood cirrhosis
GeneticVariation	C0041349|C0268731|C0348642|C0477312	chronic kidney diseases	CEACAM5		0	19	0.0038	0.0032	DisGeNet_Biomarker	inflammatory bowel diseases
GeneticVariation	C0041349|C0268731|C0348642|C0477312	chronic kidney diseases	CEACAM5		0	19	0.0038	0.0032	DisGeNet_Biomarker	intestinal metaplasia
GeneticVariation	C0041349|C0268731|C0348642|C0477312	chronic kidney diseases	CEACAM5		0	19	0.0038	0.0032	DisGeNet_Biomarker	intestinal neoplasms
GeneticVariation	C0041349|C0268731|C0348642|C0477312	chronic kidney diseases	CEACAM5		0	19	0.0038	0.0032	DisGeNet_Biomarker	intracranial epidermoid cyst
GeneticVariation	C0041349|C0268731|C0348642|C0477312	chronic kidney diseases	CEACAM5		0	19	0.0038	0.0032	DisGeNet_Biomarker	invasive ductal breast carcinoma
GeneticVariation	C0041349|C0268731|C0348642|C0477312	chronic kidney diseases	CEACAM5		0	19	0.0038	0.0032	DisGeNet_Biomarker	liver and intrahepatic biliary tract carcinoma
GeneticVariation	C0041349|C0268731|C0348642|C0477312	chronic kidney diseases	CEACAM5		0	19	0.0038	0.0032	DisGeNet_Biomarker	liver mass
GeneticVariation	C0041349|C0268731|C0348642|C0477312	chronic kidney diseases	CEACAM5		0	19	0.0038	0.0032	DisGeNet_Biomarker	liver neoplasms
GeneticVariation	C0041349|C0268731|C0348642|C0477312	chronic kidney diseases	CEACAM5		0	19	0.0038	0.0032	DisGeNet_Biomarker	lung neoplasms
GeneticVariation	C0041349|C0268731|C0348642|C0477312	chronic kidney diseases	CEACAM5		0	19	0.0038	0.0032	DisGeNet_Biomarker	lymphoproliferative disorder of the skin
GeneticVariation	C0041349|C0268731|C0348642|C0477312	chronic kidney diseases	CEACAM5		0	19	0.0038	0.0032	DisGeNet_Biomarker	lynch syndrome
GeneticVariation	C0041349|C0268731|C0348642|C0477312	chronic kidney diseases	CEACAM5		0	19	0.0038	0.0032	DisGeNet_Biomarker	malignant neoplasm of colon and/or rectum
GeneticVariation	C0041349|C0268731|C0348642|C0477312	chronic kidney diseases	CEACAM5		0	19	0.0038	0.0032	DisGeNet_Biomarker	malignant neoplasm of esophagus
GeneticVariation	C0041349|C0268731|C0348642|C0477312	chronic kidney diseases	CEACAM5		0	19	0.0038	0.0032	DisGeNet_Biomarker	malignant neoplasm of gastrointestinal tract
GeneticVariation	C0041349|C0268731|C0348642|C0477312	chronic kidney diseases	CEACAM5		0	19	0.0038	0.0032	DisGeNet_Biomarker	malignant peripheral nerve sheath tumor
GeneticVariation	C0041349|C0268731|C0348642|C0477312	chronic kidney diseases	CEACAM5		0	19	0.0038	0.0032	DisGeNet_Biomarker	malignant pleural mesothelioma
GeneticVariation	C0041349|C0268731|C0348642|C0477312	chronic kidney diseases	CEACAM5		0	19	0.0038	0.0032	DisGeNet_Biomarker	malignant transformation
GeneticVariation	C0041349|C0268731|C0348642|C0477312	chronic kidney diseases	CEACAM5		0	19	0.0038	0.0032	DisGeNet_Biomarker	malignant tumor of cervix
GeneticVariation	C0041349|C0268731|C0348642|C0477312	chronic kidney diseases	CEACAM5		0	19	0.0038	0.0032	DisGeNet_Biomarker	malignant tumor of colon
GeneticVariation	C0041349|C0268731|C0348642|C0477312	chronic kidney diseases	CEACAM5		0	19	0.0038	0.0032	DisGeNet_Biomarker	malignant tumor of peritoneum
GeneticVariation	C0041349|C0268731|C0348642|C0477312	chronic kidney diseases	CEACAM5		0	19	0.0038	0.0032	DisGeNet_Biomarker	mammary neoplasms
GeneticVariation	C0041349|C0268731|C0348642|C0477312	chronic kidney diseases	CEACAM5		0	19	0.0038	0.0032	DisGeNet_Biomarker	medullary carcinoma of thyroid
GeneticVariation	C0041349|C0268731|C0348642|C0477312	chronic kidney diseases	CEACAM5		0	19	0.0038	0.0032	DisGeNet_Biomarker	metastatic colorectal carcinoma
GeneticVariation	C0041349|C0268731|C0348642|C0477312	chronic kidney diseases	CEACAM5		0	19	0.0038	0.0032	DisGeNet_Biomarker	metastatic malignant neoplasm to brain
GeneticVariation	C0041349|C0268731|C0348642|C0477312	chronic kidney diseases	CEACAM5		0	19	0.0038	0.0032	DisGeNet_Biomarker	metastatic malignant neoplasm to the leptomeninges
GeneticVariation	C0041349|C0268731|C0348642|C0477312	chronic kidney diseases	CEACAM5		0	19	0.0038	0.0032	DisGeNet_Biomarker	metastatic non-small cell lung cancer
GeneticVariation	C0041349|C0268731|C0348642|C0477312	chronic kidney diseases	CEACAM5		0	19	0.0038	0.0032	DisGeNet_Biomarker	mucinous adenocarcinoma
GeneticVariation	C0041349|C0268731|C0348642|C0477312	chronic kidney diseases	CEACAM5		0	19	0.0038	0.0032	DisGeNet_Biomarker	multiple endocrine neoplasia type 2
GeneticVariation	C0041349|C0268731|C0348642|C0477312	chronic kidney diseases	CEACAM5		0	19	0.0038	0.0032	DisGeNet_Biomarker	multiple endocrine neoplasia type 2a
GeneticVariation	C0041349|C0268731|C0348642|C0477312	chronic kidney diseases	CEACAM5		0	19	0.0038	0.0032	DisGeNet_Biomarker	myeloid leukemia
GeneticVariation	C0041349|C0268731|C0348642|C0477312	chronic kidney diseases	CEACAM5		0	19	0.0038	0.0032	DisGeNet_Biomarker	myeloid leukemia, chronic
GeneticVariation	C0041349|C0268731|C0348642|C0477312	chronic kidney diseases	CEACAM5		0	19	0.0038	0.0032	DisGeNet_Biomarker	myeloproliferative disorder, chronic, with eosinophilia
GeneticVariation	C0041349|C0268731|C0348642|C0477312	chronic kidney diseases	CEACAM5		0	19	0.0038	0.0032	DisGeNet_Biomarker	neoplasm metastasis
GeneticVariation	C0041349|C0268731|C0348642|C0477312	chronic kidney diseases	CEACAM5		0	19	0.0038	0.0032	DisGeNet_Biomarker	nephroblastoma
GeneticVariation	C0041349|C0268731|C0348642|C0477312	chronic kidney diseases	CEACAM5		0	19	0.0038	0.0032	DisGeNet_Biomarker	neuroblastoma
GeneticVariation	C0041349|C0268731|C0348642|C0477312	chronic kidney diseases	CEACAM5		0	19	0.0038	0.0032	DisGeNet_Biomarker	non-small cell lung cancer recurrent
GeneticVariation	C0041349|C0268731|C0348642|C0477312	chronic kidney diseases	CEACAM5		0	19	0.0038	0.0032	DisGeNet_Biomarker	non-small cell lung cancer stage i
GeneticVariation	C0041349|C0268731|C0348642|C0477312	chronic kidney diseases	CEACAM5		0	19	0.0038	0.0032	DisGeNet_Biomarker	non-small cell lung cancer stage ii
GeneticVariation	C0041349|C0268731|C0348642|C0477312	chronic kidney diseases	CEACAM5		0	19	0.0038	0.0032	DisGeNet_Biomarker	non-small cell lung carcinoma
GeneticVariation	C0041349|C0268731|C0348642|C0477312	chronic kidney diseases	CEACAM5		0	19	0.0038	0.0032	DisGeNet_Biomarker	norrie disease
GeneticVariation	C0041349|C0268731|C0348642|C0477312	chronic kidney diseases	CEACAM5		0	19	0.0038	0.0032	DisGeNet_Biomarker	paget disease extramammary
GeneticVariation	C0041349|C0268731|C0348642|C0477312	chronic kidney diseases	CEACAM5		0	19	0.0038	0.0032	DisGeNet_Biomarker	pancreatic adenocarcinoma resectable
GeneticVariation	C0041349|C0268731|C0348642|C0477312	chronic kidney diseases	CEACAM5		0	19	0.0038	0.0032	DisGeNet_Biomarker	pancreatic ductal adenocarcinoma
GeneticVariation	C0041349|C0268731|C0348642|C0477312	chronic kidney diseases	CEACAM5		0	19	0.0038	0.0032	DisGeNet_Biomarker	pancreatic endocrine carcinoma
GeneticVariation	C0041349|C0268731|C0348642|C0477312	chronic kidney diseases	CEACAM5		0	19	0.0038	0.0032	DisGeNet_Biomarker	pancreatic intraductal papillary mucinous neoplasm
GeneticVariation	C0041349|C0268731|C0348642|C0477312	chronic kidney diseases	CEACAM5		0	19	0.0038	0.0032	DisGeNet_Biomarker	papillary microcarcinoma
GeneticVariation	C0041349|C0268731|C0348642|C0477312	chronic kidney diseases	CEACAM5		0	19	0.0038	0.0032	DisGeNet_Biomarker	peritoneal dissemination
GeneticVariation	C0041349|C0268731|C0348642|C0477312	chronic kidney diseases	CEACAM5		0	19	0.0038	0.0032	DisGeNet_Biomarker	pleural effusion disorder
GeneticVariation	C0041349|C0268731|C0348642|C0477312	chronic kidney diseases	CEACAM5		0	19	0.0038	0.0032	DisGeNet_Biomarker	precancerous conditions
GeneticVariation	C0041349|C0268731|C0348642|C0477312	chronic kidney diseases	CEACAM5		0	19	0.0038	0.0032	DisGeNet_Biomarker	precancerous lesions
GeneticVariation	C0041349|C0268731|C0348642|C0477312	chronic kidney diseases	CEACAM5		0	19	0.0038	0.0032	DisGeNet_Biomarker	precursor cell lymphoblastic leukemia lymphoma
GeneticVariation	C0041349|C0268731|C0348642|C0477312	chronic kidney diseases	CEACAM5		0	19	0.0038	0.0032	DisGeNet_Biomarker	primary cholangiocarcinoma of intrahepatic biliary tract
GeneticVariation	C0041349|C0268731|C0348642|C0477312	chronic kidney diseases	CEACAM5		0	19	0.0038	0.0032	DisGeNet_Biomarker	primary malignant neoplasm of lung
GeneticVariation	C0041349|C0268731|C0348642|C0477312	chronic kidney diseases	CEACAM5		0	19	0.0038	0.0032	DisGeNet_Biomarker	primary myelofibrosis
GeneticVariation	C0041349|C0268731|C0348642|C0477312	chronic kidney diseases	CEACAM5		0	19	0.0038	0.0032	DisGeNet_Biomarker	progressive cgvhd
GeneticVariation	C0041349|C0268731|C0348642|C0477312	chronic kidney diseases	CEACAM5		0	19	0.0038	0.0032	DisGeNet_Biomarker	progressive neoplastic disease
GeneticVariation	C0041349|C0268731|C0348642|C0477312	chronic kidney diseases	CEACAM5		0	19	0.0038	0.0032	DisGeNet_Biomarker	prostatic intraepithelial neoplasias
GeneticVariation	C0041349|C0268731|C0348642|C0477312	chronic kidney diseases	CEACAM5		0	19	0.0038	0.0032	DisGeNet_Biomarker	pulmonary sclerosing hemangioma
GeneticVariation	C0041349|C0268731|C0348642|C0477312	chronic kidney diseases	CEACAM5		0	19	0.0038	0.0032	DisGeNet_Biomarker	rectal carcinoma
GeneticVariation	C0041349|C0268731|C0348642|C0477312	chronic kidney diseases	CEACAM5		0	19	0.0038	0.0032	DisGeNet_Biomarker	rectal neoplasms
GeneticVariation	C0041349|C0268731|C0348642|C0477312	chronic kidney diseases	CEACAM5		0	19	0.0038	0.0032	DisGeNet_Biomarker	recurrent childhood glioblastoma
GeneticVariation	C0041349|C0268731|C0348642|C0477312	chronic kidney diseases	CEACAM5		0	19	0.0038	0.0032	DisGeNet_Biomarker	recurrent glioblastoma
GeneticVariation	C0041349|C0268731|C0348642|C0477312	chronic kidney diseases	CEACAM5		0	19	0.0038	0.0032	DisGeNet_Biomarker	recurrent rectal cancer
GeneticVariation	C0041349|C0268731|C0348642|C0477312	chronic kidney diseases	CEACAM5		0	19	0.0038	0.0032	DisGeNet_Biomarker	recurrent tumor
GeneticVariation	C0041349|C0268731|C0348642|C0477312	chronic kidney diseases	CEACAM5		0	19	0.0038	0.0032	DisGeNet_Biomarker	renal carcinoma
GeneticVariation	C0041349|C0268731|C0348642|C0477312	chronic kidney diseases	CEACAM5		0	19	0.0038	0.0032	DisGeNet_Biomarker	renal cell carcinoma
GeneticVariation	C0041349|C0268731|C0348642|C0477312	chronic kidney diseases	CEACAM5		0	19	0.0038	0.0032	DisGeNet_Biomarker	respiratory morbidity
GeneticVariation	C0041349|C0268731|C0348642|C0477312	chronic kidney diseases	CEACAM5		0	19	0.0038	0.0032	DisGeNet_Biomarker	retinoblastoma
GeneticVariation	C0041349|C0268731|C0348642|C0477312	chronic kidney diseases	CEACAM5		0	19	0.0038	0.0032	DisGeNet_Biomarker	secondary malignant neoplasm of colon and/or rectum
GeneticVariation	C0041349|C0268731|C0348642|C0477312	chronic kidney diseases	CEACAM5		0	19	0.0038	0.0032	DisGeNet_Biomarker	secondary malignant neoplasm of lymph node
GeneticVariation	C0041349|C0268731|C0348642|C0477312	chronic kidney diseases	CEACAM5		0	19	0.0038	0.0032	DisGeNet_Biomarker	sentinel node (disorder)
GeneticVariation	C0041349|C0268731|C0348642|C0477312	chronic kidney diseases	CEACAM5		0	19	0.0038	0.0032	DisGeNet_Biomarker	serous surface papillary carcinoma
GeneticVariation	C0041349|C0268731|C0348642|C0477312	chronic kidney diseases	CEACAM5		0	19	0.0038	0.0032	DisGeNet_Biomarker	sialic acid storage disease, finnish type (disorder)
GeneticVariation	C0041349|C0268731|C0348642|C0477312	chronic kidney diseases	CEACAM5		0	19	0.0038	0.0032	DisGeNet_Biomarker	small cell carcinoma of lung
GeneticVariation	C0041349|C0268731|C0348642|C0477312	chronic kidney diseases	CEACAM5		0	19	0.0038	0.0032	DisGeNet_Biomarker	small cell lung cancer limited stage
GeneticVariation	C0041349|C0268731|C0348642|C0477312	chronic kidney diseases	CEACAM5		0	19	0.0038	0.0032	DisGeNet_Biomarker	splenic neoplasms
GeneticVariation	C0041349|C0268731|C0348642|C0477312	chronic kidney diseases	CEACAM5		0	19	0.0038	0.0032	DisGeNet_Biomarker	squamous cell carcinoma of esophagus
GeneticVariation	C0041349|C0268731|C0348642|C0477312	chronic kidney diseases	CEACAM5		0	19	0.0038	0.0032	DisGeNet_Biomarker	stage 0 gallbladder cancer ajcc v8
GeneticVariation	C0041349|C0268731|C0348642|C0477312	chronic kidney diseases	CEACAM5		0	19	0.0038	0.0032	DisGeNet_Biomarker	stage i colon cancer ajcc v6 and v7
GeneticVariation	C0041349|C0268731|C0348642|C0477312	chronic kidney diseases	CEACAM5		0	19	0.0038	0.0032	DisGeNet_Biomarker	stage i colon cancer ajcc v8
GeneticVariation	C0041349|C0268731|C0348642|C0477312	chronic kidney diseases	CEACAM5		0	19	0.0038	0.0032	DisGeNet_Biomarker	stage i colon carcinoma
GeneticVariation	C0041349|C0268731|C0348642|C0477312	chronic kidney diseases	CEACAM5		0	19	0.0038	0.0032	DisGeNet_Biomarker	stage ii colon cancer
GeneticVariation	C0041349|C0268731|C0348642|C0477312	chronic kidney diseases	CEACAM5		0	19	0.0038	0.0032	DisGeNet_Biomarker	stage ii colon cancer ajcc v7
GeneticVariation	C0041349|C0268731|C0348642|C0477312	chronic kidney diseases	CEACAM5		0	19	0.0038	0.0032	DisGeNet_Biomarker	stage ii colon cancer ajcc v8
GeneticVariation	C0041349|C0268731|C0348642|C0477312	chronic kidney diseases	CEACAM5		0	19	0.0038	0.0032	DisGeNet_Biomarker	stage ii colorectal cancer
GeneticVariation	C0041349|C0268731|C0348642|C0477312	chronic kidney diseases	CEACAM5		0	19	0.0038	0.0032	DisGeNet_Biomarker	stage ii colorectal cancer ajcc v7
GeneticVariation	C0041349|C0268731|C0348642|C0477312	chronic kidney diseases	CEACAM5		0	19	0.0038	0.0032	DisGeNet_Biomarker	stage iia gallbladder cancer ajcc v8
GeneticVariation	C0041349|C0268731|C0348642|C0477312	chronic kidney diseases	CEACAM5		0	19	0.0038	0.0032	DisGeNet_Biomarker	stage iib gallbladder cancer ajcc v8
GeneticVariation	C0041349|C0268731|C0348642|C0477312	chronic kidney diseases	CEACAM5		0	19	0.0038	0.0032	DisGeNet_Biomarker	stage iii colon cancer
GeneticVariation	C0041349|C0268731|C0348642|C0477312	chronic kidney diseases	CEACAM5		0	19	0.0038	0.0032	DisGeNet_Biomarker	stage iii colon cancer ajcc v7
GeneticVariation	C0041349|C0268731|C0348642|C0477312	chronic kidney diseases	CEACAM5		0	19	0.0038	0.0032	DisGeNet_Biomarker	stage iii colon cancer ajcc v8
GeneticVariation	C0041349|C0268731|C0348642|C0477312	chronic kidney diseases	CEACAM5		0	19	0.0038	0.0032	DisGeNet_Biomarker	stage iii gallbladder cancer ajcc v8
GeneticVariation	C0041349|C0268731|C0348642|C0477312	chronic kidney diseases	CEACAM5		0	19	0.0038	0.0032	DisGeNet_Biomarker	stage iv gallbladder cancer ajcc v8
GeneticVariation	C0041349|C0268731|C0348642|C0477312	chronic kidney diseases	CEACAM5		0	19	0.0038	0.0032	DisGeNet_Biomarker	stage iv rectal cancer ajcc v7
GeneticVariation	C0041349|C0268731|C0348642|C0477312	chronic kidney diseases	CEACAM5		0	19	0.0038	0.0032	DisGeNet_Biomarker	stage iv rectal cancer ajcc v8
GeneticVariation	C0041349|C0268731|C0348642|C0477312	chronic kidney diseases	CEACAM5		0	19	0.0038	0.0032	DisGeNet_Biomarker	stage iv rectal carcinoma
GeneticVariation	C0041349|C0268731|C0348642|C0477312	chronic kidney diseases	CEACAM5		0	19	0.0038	0.0032	DisGeNet_Biomarker	stage, colon cancer
GeneticVariation	C0041349|C0268731|C0348642|C0477312	chronic kidney diseases	CEACAM5		0	19	0.0038	0.0032	DisGeNet_Biomarker	stage, gastric cancer
GeneticVariation	C0041349|C0268731|C0348642|C0477312	chronic kidney diseases	CEACAM5		0	19	0.0038	0.0032	DisGeNet_Biomarker	stage, non-small cell lung cancer
GeneticVariation	C0041349|C0268731|C0348642|C0477312	chronic kidney diseases	CEACAM5		0	19	0.0038	0.0032	DisGeNet_Biomarker	surgically-created resection cavity
GeneticVariation	C0041349|C0268731|C0348642|C0477312	chronic kidney diseases	CEACAM5		0	19	0.0038	0.0032	DisGeNet_Biomarker	thrombophilia
GeneticVariation	C0041349|C0268731|C0348642|C0477312	chronic kidney diseases	CEACAM5		0	19	0.0038	0.0032	DisGeNet_Biomarker	tumor cell invasion
GeneticVariation	C0041349|C0268731|C0348642|C0477312	chronic kidney diseases	CEACAM5		0	19	0.0038	0.0032	DisGeNet_Biomarker	tumor immunity
GeneticVariation	C0041349|C0268731|C0348642|C0477312	chronic kidney diseases	CEACAM5		0	19	0.0038	0.0032	DisGeNet_Biomarker	tumor necrosis
GeneticVariation	C0041349|C0268731|C0348642|C0477312	chronic kidney diseases	CEACAM5		0	19	0.0038	0.0032	DisGeNet_Biomarker	tumor progression
GeneticVariation	C0041349|C0268731|C0348642|C0477312	chronic kidney diseases	CEACAM5		0	19	0.0038	0.0032	DisGeNet_Biomarker	tumor vasculature
GeneticVariation	C0041349|C0268731|C0348642|C0477312	chronic kidney diseases	CEACAM5		0	19	0.0038	0.0032	DisGeNet_Biomarker	urachal cancer
GeneticVariation	C0041349|C0268731|C0348642|C0477312	chronic kidney diseases	CEACAM5		0	19	0.0038	0.0032	DisGeNet_Biomarker	urinary bladder calculi (disorder)
GeneticVariation	C0041349|C0268731|C0348642|C0477312	chronic kidney diseases	CEACAM5		0	19	0.0038	0.0032	DisGeNet_Biomarker	urothelial carcinoma
GeneticVariation	C0041349|C0268731|C0348642|C0477312	chronic kidney diseases	CEACAM5		0	19	0.0038	0.0032	DisGeNet_GeneticVariation	ascites
GeneticVariation	C0041349|C0268731|C0348642|C0477312	chronic kidney diseases	CEACAM5		0	19	0.0038	0.0032	DisGeNet_GeneticVariation	malignant neoplasm of breast
GeneticVariation	C0041349|C0268731|C0348642|C0477312	chronic kidney diseases	CEACAM5		0	19	0.0038	0.0032	DisGeNet_GeneticVariation	neoplasms
GeneticVariation	C0041349|C0268731|C0348642|C0477312	chronic kidney diseases	CEACAM5		0	19	0.0038	0.0032	DisGeNet_GeneticVariation	malignant neoplasms
GeneticVariation	C0041349|C0268731|C0348642|C0477312	chronic kidney diseases	CEACAM5		0	19	0.0038	0.0032	DisGeNet_GeneticVariation	cervix carcinoma
GeneticVariation	C0041349|C0268731|C0348642|C0477312	chronic kidney diseases	CEACAM5		0	19	0.0038	0.0032	DisGeNet_GeneticVariation	herpes simplex infections
GeneticVariation	C0041349|C0268731|C0348642|C0477312	chronic kidney diseases	CEACAM5		0	19	0.0038	0.0032	DisGeNet_GeneticVariation	liver diseases
GeneticVariation	C0041349|C0268731|C0348642|C0477312	chronic kidney diseases	CEACAM5		0	19	0.0038	0.0032	DisGeNet_GeneticVariation	malignant neoplasm of stomach
GeneticVariation	C0041349|C0268731|C0348642|C0477312	chronic kidney diseases	CEACAM5		0	19	0.0038	0.0032	DisGeNet_GeneticVariation	mesothelioma
GeneticVariation	C0041349|C0268731|C0348642|C0477312	chronic kidney diseases	CEACAM5		0	19	0.0038	0.0032	DisGeNet_GeneticVariation	polyps
GeneticVariation	C0041349|C0268731|C0348642|C0477312	chronic kidney diseases	CEACAM5		0	19	0.0038	0.0032	DisGeNet_GeneticVariation	carcinoma of bladder|adenoma|disseminated malignant neoplasm|squamous cell carcinoma|primary carcinoma|solid neoplasm|pancreatic carcinoma|malignant squamous cell neoplasm|carcinoma, small cell|biliary tract cancer|pituitary adenoma, non-secreting|biliary tract carcinoma|adrenal cushing syndrome|adrenal cancer|adrenal gland neoplasms|benign neoplasm of adrenal gland|neoplasms, second primary|pituitary neoplasms|bone diseases|pituitary adenoma|metastatic carcinoma|small intestine carcinoma|tongue carcinoma|cancer of urinary tract|stomach neoplasms|squamous cell carcinoma of tongue|salivary gland carcinoma|small pituitary gland|cartilage diseases|squamous cell carcinoma of pharynx|squamous cell neoplasms|female genital diseases|adrenal gland diseases|anal squamous cell carcinoma|cancer of digestive system|urinary bladder diseases|tongue neoplasms|non-functioning pituitary gland neoplasm|disseminated squamous cell carcinoma|carcinoma of unknown primary|anus neoplasms|adenoma of rectum|anal cancer metastatic|respiratory system cancer|small cell carcinoma of ovary|cancer of lip|squamous cell carcinoma of lip|bladder squamous cell carcinoma|malignant neoplasm of other sites within the lip and oral cavity|central nervous system leukaemia|small hand|malignant solid neoplasm|squamous cell carcinoma, metastatic|pancreatic carcinoma non-resectable|pituitary carcinoma|benign neoplasm of pituitary gland|ectopic pituitary adenoma|solid carcinoma|carcinoma of anal canal
GeneticVariation	C0041349|C0268731|C0348642|C0477312	chronic kidney diseases	CEACAM5		0	19	0.0038	0.0032	DisGeNet_GeneticVariation	secondary neoplasm
GeneticVariation	C0041349|C0268731|C0348642|C0477312	chronic kidney diseases	CEACAM5		0	19	0.0038	0.0032	DisGeNet_GeneticVariation	pancreatic neoplasm
GeneticVariation	C0041349|C0268731|C0348642|C0477312	chronic kidney diseases	CEACAM5		0	19	0.0038	0.0032	DisGeNet_GeneticVariation	secondary malignant neoplasm of rectum
GeneticVariation	C0041349|C0268731|C0348642|C0477312	chronic kidney diseases	CEACAM5		0	19	0.0038	0.0032	DisGeNet_GeneticVariation	stomach carcinoma
GeneticVariation	C0041349|C0268731|C0348642|C0477312	chronic kidney diseases	CEACAM5		0	19	0.0038	0.0032	DisGeNet_GeneticVariation	malignant neoplasm of anus
GeneticVariation	C0041349|C0268731|C0348642|C0477312	chronic kidney diseases	CEACAM5		0	19	0.0038	0.0032	DisGeNet_GeneticVariation	anal carcinoma
GeneticVariation	C0041349|C0268731|C0348642|C0477312	chronic kidney diseases	CEACAM5		0	19	0.0038	0.0032	DisGeNet_GeneticVariation	primary malignant neoplasm
GeneticVariation	C0041349|C0268731|C0348642|C0477312	chronic kidney diseases	CEACAM5		0	19	0.0038	0.0032	DisGeNet_GeneticVariation	obesity
GeneticVariation	C0041349|C0268731|C0348642|C0477312	chronic kidney diseases	CEACAM5		0	19	0.0038	0.0032	DisGeNet_GeneticVariation	cerebrovascular accident
GeneticVariation	C0041349|C0268731|C0348642|C0477312	chronic kidney diseases	CEACAM5		0	19	0.0038	0.0032	DisGeNet_GeneticVariation	malignant neoplasm of liver
GeneticVariation	C0041349|C0268731|C0348642|C0477312	chronic kidney diseases	CEACAM5		0	19	0.0038	0.0032	DisGeNet_GeneticVariation	secondary malignant neoplasm of liver
GeneticVariation	C0041349|C0268731|C0348642|C0477312	chronic kidney diseases	CEACAM5		0	19	0.0038	0.0032	DisGeNet_GeneticVariation	malignant neoplasm of pancreas
GeneticVariation	C0041349|C0268731|C0348642|C0477312	chronic kidney diseases	CEACAM5		0	19	0.0038	0.0032	DisGeNet_GeneticVariation	malignant mesothelioma of peritoneum
GeneticVariation	C0041349|C0268731|C0348642|C0477312	chronic kidney diseases	CEACAM5		0	19	0.0038	0.0032	DisGeNet_GeneticVariation	malignant neoplasm of lung
GeneticVariation	C0041349|C0268731|C0348642|C0477312	chronic kidney diseases	CEACAM5		0	19	0.0038	0.0032	DisGeNet_GeneticVariation	secondary malignant neoplasm of lung
GeneticVariation	C0041349|C0268731|C0348642|C0477312	chronic kidney diseases	CEACAM5		0	19	0.0038	0.0032	DisGeNet_GeneticVariation	colon carcinoma
GeneticVariation	C0041349|C0268731|C0348642|C0477312	chronic kidney diseases	CEACAM5		0	19	0.0038	0.0032	DisGeNet_GeneticVariation	breast carcinoma
GeneticVariation	C0041349|C0268731|C0348642|C0477312	chronic kidney diseases	CEACAM5		0	19	0.0038	0.0032	DisGeNet_GeneticVariation	myocardial infarction
GeneticVariation	C0041349|C0268731|C0348642|C0477312	chronic kidney diseases	CEACAM5		0	19	0.0038	0.0032	DisGeNet_GeneticVariation	pancreatic cyst
GeneticVariation	C0041349|C0268731|C0348642|C0477312	chronic kidney diseases	CEACAM5		0	19	0.0038	0.0032	DisGeNet_GeneticVariation	intrahepatic cholangiocarcinoma|cholangiocarcinoma|bile duct carcinoma
GeneticVariation	C0041349|C0268731|C0348642|C0477312	chronic kidney diseases	CEACAM5		0	19	0.0038	0.0032	DisGeNet_GeneticVariation	adenocarcinoma
GeneticVariation	C0041349|C0268731|C0348642|C0477312	chronic kidney diseases	CEACAM5		0	19	0.0038	0.0032	DisGeNet_GeneticVariation	adenocarcinoma of colon
GeneticVariation	C0041349|C0268731|C0348642|C0477312	chronic kidney diseases	CEACAM5		0	19	0.0038	0.0032	DisGeNet_GeneticVariation	adenocarcinoma of lung (disorder)
GeneticVariation	C0041349|C0268731|C0348642|C0477312	chronic kidney diseases	CEACAM5		0	19	0.0038	0.0032	DisGeNet_GeneticVariation	adenomatous polyposis coli
GeneticVariation	C0041349|C0268731|C0348642|C0477312	chronic kidney diseases	CEACAM5		0	19	0.0038	0.0032	DisGeNet_GeneticVariation	adenoviral infections
GeneticVariation	C0041349|C0268731|C0348642|C0477312	chronic kidney diseases	CEACAM5		0	19	0.0038	0.0032	DisGeNet_GeneticVariation	adult solid neoplasm
GeneticVariation	C0041349|C0268731|C0348642|C0477312	chronic kidney diseases	CEACAM5		0	19	0.0038	0.0032	DisGeNet_GeneticVariation	advanced breast cancer
GeneticVariation	C0041349|C0268731|C0348642|C0477312	chronic kidney diseases	CEACAM5		0	19	0.0038	0.0032	DisGeNet_GeneticVariation	breast fibrocystic disease
GeneticVariation	C0041349|C0268731|C0348642|C0477312	chronic kidney diseases	CEACAM5		0	19	0.0038	0.0032	DisGeNet_GeneticVariation	carcinogenesis
GeneticVariation	C0041349|C0268731|C0348642|C0477312	chronic kidney diseases	CEACAM5		0	19	0.0038	0.0032	DisGeNet_GeneticVariation	carcinoma breast stage iv
GeneticVariation	C0041349|C0268731|C0348642|C0477312	chronic kidney diseases	CEACAM5		0	19	0.0038	0.0032	DisGeNet_GeneticVariation	carcinoma of lung
GeneticVariation	C0041349|C0268731|C0348642|C0477312	chronic kidney diseases	CEACAM5		0	19	0.0038	0.0032	DisGeNet_GeneticVariation	carcinomatosis of peritoneal cavity
GeneticVariation	C0041349|C0268731|C0348642|C0477312	chronic kidney diseases	CEACAM5		0	19	0.0038	0.0032	DisGeNet_GeneticVariation	childhood solid neoplasm
GeneticVariation	C0041349|C0268731|C0348642|C0477312	chronic kidney diseases	CEACAM5		0	19	0.0038	0.0032	DisGeNet_GeneticVariation	colorectal carcinoma
GeneticVariation	C0041349|C0268731|C0348642|C0477312	chronic kidney diseases	CEACAM5		0	19	0.0038	0.0032	DisGeNet_GeneticVariation	diarrhea
GeneticVariation	C0041349|C0268731|C0348642|C0477312	chronic kidney diseases	CEACAM5		0	19	0.0038	0.0032	DisGeNet_GeneticVariation	esophageal atresia
GeneticVariation	C0041349|C0268731|C0348642|C0477312	chronic kidney diseases	CEACAM5		0	19	0.0038	0.0032	DisGeNet_GeneticVariation	esophageal atresia with or without tracheoesophageal fistula
GeneticVariation	C0041349|C0268731|C0348642|C0477312	chronic kidney diseases	CEACAM5		0	19	0.0038	0.0032	DisGeNet_GeneticVariation	fowlpox
GeneticVariation	C0041349|C0268731|C0348642|C0477312	chronic kidney diseases	CEACAM5		0	19	0.0038	0.0032	DisGeNet_GeneticVariation	hypertriglyceridemia
GeneticVariation	C0041349|C0268731|C0348642|C0477312	chronic kidney diseases	CEACAM5		0	19	0.0038	0.0032	DisGeNet_GeneticVariation	malignant neoplasm of colon and/or rectum
GeneticVariation	C0041349|C0268731|C0348642|C0477312	chronic kidney diseases	CEACAM5		0	19	0.0038	0.0032	DisGeNet_GeneticVariation	malignant tumor of colon
GeneticVariation	C0041349|C0268731|C0348642|C0477312	chronic kidney diseases	CEACAM5		0	19	0.0038	0.0032	DisGeNet_GeneticVariation	medullary carcinoma of thyroid
GeneticVariation	C0041349|C0268731|C0348642|C0477312	chronic kidney diseases	CEACAM5		0	19	0.0038	0.0032	DisGeNet_GeneticVariation	metastatic malignant neoplasm to brain
GeneticVariation	C0041349|C0268731|C0348642|C0477312	chronic kidney diseases	CEACAM5		0	19	0.0038	0.0032	DisGeNet_GeneticVariation	neoplasm metastasis
GeneticVariation	C0041349|C0268731|C0348642|C0477312	chronic kidney diseases	CEACAM5		0	19	0.0038	0.0032	DisGeNet_GeneticVariation	non stemi
GeneticVariation	C0041349|C0268731|C0348642|C0477312	chronic kidney diseases	CEACAM5		0	19	0.0038	0.0032	DisGeNet_GeneticVariation	non-small cell lung carcinoma
GeneticVariation	C0041349|C0268731|C0348642|C0477312	chronic kidney diseases	CEACAM5		0	19	0.0038	0.0032	DisGeNet_GeneticVariation	peritoneal mesothelioma
GeneticVariation	C0041349|C0268731|C0348642|C0477312	chronic kidney diseases	CEACAM5		0	19	0.0038	0.0032	DisGeNet_GeneticVariation	precancerous conditions
GeneticVariation	C0041349|C0268731|C0348642|C0477312	chronic kidney diseases	CEACAM5		0	19	0.0038	0.0032	DisGeNet_GeneticVariation	primary malignant neoplasm of lung
GeneticVariation	C0041349|C0268731|C0348642|C0477312	chronic kidney diseases	CEACAM5		0	19	0.0038	0.0032	DisGeNet_GeneticVariation	progressive cgvhd
GeneticVariation	C0041349|C0268731|C0348642|C0477312	chronic kidney diseases	CEACAM5		0	19	0.0038	0.0032	DisGeNet_GeneticVariation	progressive neoplastic disease
GeneticVariation	C0041349|C0268731|C0348642|C0477312	chronic kidney diseases	CEACAM5		0	19	0.0038	0.0032	DisGeNet_GeneticVariation	rectal carcinoma
GeneticVariation	C0041349|C0268731|C0348642|C0477312	chronic kidney diseases	CEACAM5		0	19	0.0038	0.0032	DisGeNet_GeneticVariation	rous sarcoma
GeneticVariation	C0041349|C0268731|C0348642|C0477312	chronic kidney diseases	CEACAM5		0	19	0.0038	0.0032	DisGeNet_GeneticVariation	secondary malignant neoplasm of colon and/or rectum
GeneticVariation	C0041349|C0268731|C0348642|C0477312	chronic kidney diseases	CEACAM5		0	19	0.0038	0.0032	DisGeNet_GeneticVariation	secondary malignant neoplasm of lymph node
GeneticVariation	C0041349|C0268731|C0348642|C0477312	chronic kidney diseases	CEACAM5		0	19	0.0038	0.0032	DisGeNet_GeneticVariation	stage iv rectal carcinoma
GeneticVariation	C0041349|C0268731|C0348642|C0477312	chronic kidney diseases	CEACAM5		0	19	0.0038	0.0032	DisGeNet_GeneticVariation	tumor cell invasion
GeneticVariation	C0041349|C0268731|C0348642|C0477312	chronic kidney diseases	CEACAM5		0	19	0.0038	0.0032	DisGeNet_GeneticVariation	venous thromboembolism
GeneticVariation	C0041349|C0268731|C0348642|C0477312	chronic kidney diseases	CEACAM5		0	19	0.0038	0.0032	DisGeNet_PosttranslationalModification	neoplasms
GeneticVariation	C0041349|C0268731|C0348642|C0477312	chronic kidney diseases	CEACAM5		0	19	0.0038	0.0032	DisGeNet_PosttranslationalModification	malignant neoplasms
GeneticVariation	C0041349|C0268731|C0348642|C0477312	chronic kidney diseases	CEACAM5		0	19	0.0038	0.0032	DisGeNet_PosttranslationalModification	primary malignant neoplasm
GeneticVariation	C0041349|C0268731|C0348642|C0477312	chronic kidney diseases	CEACAM5		0	19	0.0038	0.0032	DisGeNet_PosttranslationalModification	malignant neoplasm of lung
GeneticVariation	C0041349|C0268731|C0348642|C0477312	chronic kidney diseases	CEACAM5		0	19	0.0038	0.0032	DisGeNet_PosttranslationalModification	carcinoma of lung
GeneticVariation	C0041349|C0268731|C0348642|C0477312	chronic kidney diseases	CEACAM5		0	19	0.0038	0.0032	DisGeNet_PosttranslationalModification	primary malignant neoplasm of lung
GeneticVariation	C0041349|C0268731|C0348642|C0477312	chronic kidney diseases	CEBPA	hsa:1050	0	25	0.005	0.0032	DisGeNet_AlteredExpression	amyloidosis
GeneticVariation	C0041349|C0268731|C0348642|C0477312	chronic kidney diseases	CEBPA	hsa:1050	0	25	0.005	0.0032	DisGeNet_AlteredExpression	atherosclerosis
GeneticVariation	C0041349|C0268731|C0348642|C0477312	chronic kidney diseases	CEBPA	hsa:1050	0	25	0.005	0.0032	DisGeNet_AlteredExpression	arteriosclerosis
GeneticVariation	C0041349|C0268731|C0348642|C0477312	chronic kidney diseases	CEBPA	hsa:1050	0	25	0.005	0.0032	DisGeNet_AlteredExpression	malignant neoplasm of skin
GeneticVariation	C0041349|C0268731|C0348642|C0477312	chronic kidney diseases	CEBPA	hsa:1050	0	25	0.005	0.0032	DisGeNet_AlteredExpression	malignant neoplasm of breast
GeneticVariation	C0041349|C0268731|C0348642|C0477312	chronic kidney diseases	CEBPA	hsa:1050	0	25	0.005	0.0032	DisGeNet_AlteredExpression	lymphoma
GeneticVariation	C0041349|C0268731|C0348642|C0477312	chronic kidney diseases	CEBPA	hsa:1050	0	25	0.005	0.0032	DisGeNet_AlteredExpression	neoplasms
GeneticVariation	C0041349|C0268731|C0348642|C0477312	chronic kidney diseases	CEBPA	hsa:1050	0	25	0.005	0.0032	DisGeNet_AlteredExpression	malignant neoplasms
GeneticVariation	C0041349|C0268731|C0348642|C0477312	chronic kidney diseases	CEBPA	hsa:1050	0	25	0.005	0.0032	DisGeNet_AlteredExpression	carcinoma
GeneticVariation	C0041349|C0268731|C0348642|C0477312	chronic kidney diseases	CEBPA	hsa:1050	0	25	0.005	0.0032	DisGeNet_AlteredExpression	fatty liver
GeneticVariation	C0041349|C0268731|C0348642|C0477312	chronic kidney diseases	CEBPA	hsa:1050	0	25	0.005	0.0032	DisGeNet_AlteredExpression	leukopenia
GeneticVariation	C0041349|C0268731|C0348642|C0477312	chronic kidney diseases	CEBPA	hsa:1050	0	25	0.005	0.0032	DisGeNet_AlteredExpression	myeloproliferative disease
GeneticVariation	C0041349|C0268731|C0348642|C0477312	chronic kidney diseases	CEBPA	hsa:1050	0	25	0.005	0.0032	DisGeNet_AlteredExpression	adult lymphoma
GeneticVariation	C0041349|C0268731|C0348642|C0477312	chronic kidney diseases	CEBPA	hsa:1050	0	25	0.005	0.0032	DisGeNet_AlteredExpression	liver diseases
GeneticVariation	C0041349|C0268731|C0348642|C0477312	chronic kidney diseases	CEBPA	hsa:1050	0	25	0.005	0.0032	DisGeNet_AlteredExpression	multiple myeloma
GeneticVariation	C0041349|C0268731|C0348642|C0477312	chronic kidney diseases	CEBPA	hsa:1050	0	25	0.005	0.0032	DisGeNet_AlteredExpression	polyps
GeneticVariation	C0041349|C0268731|C0348642|C0477312	chronic kidney diseases	CEBPA	hsa:1050	0	25	0.005	0.0032	DisGeNet_AlteredExpression	carcinoma of bladder|squamous cell carcinoma|pancreatic carcinoma|adenoma|bone diseases|squamous cell carcinoma of tongue|solid neoplasm|carcinoma of anal canal|adrenal cushing syndrome|pituitary neoplasms|female genital diseases|malignant squamous cell neoplasm|adrenal gland neoplasms|tongue carcinoma|carcinoma, small cell|disseminated malignant neoplasm|salivary gland carcinoma|urinary bladder diseases|primary carcinoma|metastatic carcinoma|biliary tract cancer|stomach neoplasms|pituitary adenoma|non-functioning pituitary gland neoplasm|squamous cell neoplasms|squamous cell carcinoma of pharynx|anus neoplasms|major salivary gland carcinoma|biliary tract carcinoma|small intestine carcinoma|central nervous system neoplasms, primary|adrenal cancer|tongue neoplasms|squamous cell carcinoma of lip|bladder squamous cell carcinoma|pancreatic carcinoma non-resectable|cancer of urinary tract|neoplasms, second primary|adenoma of rectum|pituitary adenoma, non-secreting|squamous cell carcinoma, metastatic|central nervous system leukaemia|anal squamous cell carcinoma|biliary adenoma|cancer of digestive system|small cell carcinoma of ovary|metastatic small cell carcinoma|cartilage diseases|biliary carcinoma|cancer of lip|benign neoplasm of oral cavity|carcinoma in situ of bladder
GeneticVariation	C0041349|C0268731|C0348642|C0477312	chronic kidney diseases	CEBPA	hsa:1050	0	25	0.005	0.0032	DisGeNet_AlteredExpression	malignant neoplasm of ovary
GeneticVariation	C0041349|C0268731|C0348642|C0477312	chronic kidney diseases	CEBPA	hsa:1050	0	25	0.005	0.0032	DisGeNet_AlteredExpression	primary malignant neoplasm
GeneticVariation	C0041349|C0268731|C0348642|C0477312	chronic kidney diseases	CEBPA	hsa:1050	0	25	0.005	0.0032	DisGeNet_AlteredExpression	kaposi sarcoma
GeneticVariation	C0041349|C0268731|C0348642|C0477312	chronic kidney diseases	CEBPA	hsa:1050	0	25	0.005	0.0032	DisGeNet_AlteredExpression	malignant neoplasm of liver
GeneticVariation	C0041349|C0268731|C0348642|C0477312	chronic kidney diseases	CEBPA	hsa:1050	0	25	0.005	0.0032	DisGeNet_AlteredExpression	malignant neoplasm of lung
GeneticVariation	C0041349|C0268731|C0348642|C0477312	chronic kidney diseases	CEBPA	hsa:1050	0	25	0.005	0.0032	DisGeNet_AlteredExpression	colon carcinoma
GeneticVariation	C0041349|C0268731|C0348642|C0477312	chronic kidney diseases	CEBPA	hsa:1050	0	25	0.005	0.0032	DisGeNet_AlteredExpression	breast carcinoma
GeneticVariation	C0041349|C0268731|C0348642|C0477312	chronic kidney diseases	CEBPA	hsa:1050	0	25	0.005	0.0032	DisGeNet_AlteredExpression	prostate carcinoma
GeneticVariation	C0041349|C0268731|C0348642|C0477312	chronic kidney diseases	CEBPA	hsa:1050	0	25	0.005	0.0032	DisGeNet_AlteredExpression	protein deficiency
GeneticVariation	C0041349|C0268731|C0348642|C0477312	chronic kidney diseases	CEBPA	hsa:1050	0	25	0.005	0.0032	DisGeNet_AlteredExpression	hepatoblastoma
GeneticVariation	C0041349|C0268731|C0348642|C0477312	chronic kidney diseases	CEBPA	hsa:1050	0	25	0.005	0.0032	DisGeNet_AlteredExpression	hepatitis b
GeneticVariation	C0041349|C0268731|C0348642|C0477312	chronic kidney diseases	CEBPA	hsa:1050	0	25	0.005	0.0032	DisGeNet_AlteredExpression	ovarian neoplasm
GeneticVariation	C0041349|C0268731|C0348642|C0477312	chronic kidney diseases	CEBPA	hsa:1050	0	25	0.005	0.0032	DisGeNet_AlteredExpression	hepatitis c
GeneticVariation	C0041349|C0268731|C0348642|C0477312	chronic kidney diseases	CEBPA	hsa:1050	0	25	0.005	0.0032	DisGeNet_AlteredExpression	liver carcinoma
GeneticVariation	C0041349|C0268731|C0348642|C0477312	chronic kidney diseases	CEBPA	hsa:1050	0	25	0.005	0.0032	DisGeNet_AlteredExpression	myelodysplastic syndrome
GeneticVariation	C0041349|C0268731|C0348642|C0477312	chronic kidney diseases	CEBPA	hsa:1050	0	25	0.005	0.0032	DisGeNet_AlteredExpression	acute lymphocytic leukemia
GeneticVariation	C0041349|C0268731|C0348642|C0477312	chronic kidney diseases	CEBPA	hsa:1050	0	25	0.005	0.0032	DisGeNet_AlteredExpression	acute monocytic leukemia
GeneticVariation	C0041349|C0268731|C0348642|C0477312	chronic kidney diseases	CEBPA	hsa:1050	0	25	0.005	0.0032	DisGeNet_AlteredExpression	acute promyelocytic leukemia
GeneticVariation	C0041349|C0268731|C0348642|C0477312	chronic kidney diseases	CEBPA	hsa:1050	0	25	0.005	0.0032	DisGeNet_AlteredExpression	adult acute lymphocytic leukemia
GeneticVariation	C0041349|C0268731|C0348642|C0477312	chronic kidney diseases	CEBPA	hsa:1050	0	25	0.005	0.0032	DisGeNet_AlteredExpression	adult liver carcinoma
GeneticVariation	C0041349|C0268731|C0348642|C0477312	chronic kidney diseases	CEBPA	hsa:1050	0	25	0.005	0.0032	DisGeNet_AlteredExpression	adult myelodysplastic syndrome
GeneticVariation	C0041349|C0268731|C0348642|C0477312	chronic kidney diseases	CEBPA	hsa:1050	0	25	0.005	0.0032	DisGeNet_AlteredExpression	anophthalmia and pulmonary hypoplasia
GeneticVariation	C0041349|C0268731|C0348642|C0477312	chronic kidney diseases	CEBPA	hsa:1050	0	25	0.005	0.0032	DisGeNet_AlteredExpression	apparent mineralocorticoid excess
GeneticVariation	C0041349|C0268731|C0348642|C0477312	chronic kidney diseases	CEBPA	hsa:1050	0	25	0.005	0.0032	DisGeNet_AlteredExpression	arrhythmogenic right ventricular dysplasia
GeneticVariation	C0041349|C0268731|C0348642|C0477312	chronic kidney diseases	CEBPA	hsa:1050	0	25	0.005	0.0032	DisGeNet_AlteredExpression	b-cell lymphomas
GeneticVariation	C0041349|C0268731|C0348642|C0477312	chronic kidney diseases	CEBPA	hsa:1050	0	25	0.005	0.0032	DisGeNet_AlteredExpression	blast phase
GeneticVariation	C0041349|C0268731|C0348642|C0477312	chronic kidney diseases	CEBPA	hsa:1050	0	25	0.005	0.0032	DisGeNet_AlteredExpression	carcinogenesis
GeneticVariation	C0041349|C0268731|C0348642|C0477312	chronic kidney diseases	CEBPA	hsa:1050	0	25	0.005	0.0032	DisGeNet_AlteredExpression	carcinoma of lung
GeneticVariation	C0041349|C0268731|C0348642|C0477312	chronic kidney diseases	CEBPA	hsa:1050	0	25	0.005	0.0032	DisGeNet_AlteredExpression	carcinoma, ovarian epithelial
GeneticVariation	C0041349|C0268731|C0348642|C0477312	chronic kidney diseases	CEBPA	hsa:1050	0	25	0.005	0.0032	DisGeNet_AlteredExpression	central neuroblastoma
GeneticVariation	C0041349|C0268731|C0348642|C0477312	chronic kidney diseases	CEBPA	hsa:1050	0	25	0.005	0.0032	DisGeNet_AlteredExpression	childhood acute lymphoblastic leukemia
GeneticVariation	C0041349|C0268731|C0348642|C0477312	chronic kidney diseases	CEBPA	hsa:1050	0	25	0.005	0.0032	DisGeNet_AlteredExpression	childhood leukemia
GeneticVariation	C0041349|C0268731|C0348642|C0477312	chronic kidney diseases	CEBPA	hsa:1050	0	25	0.005	0.0032	DisGeNet_AlteredExpression	childhood lymphoma
GeneticVariation	C0041349|C0268731|C0348642|C0477312	chronic kidney diseases	CEBPA	hsa:1050	0	25	0.005	0.0032	DisGeNet_AlteredExpression	childhood myelodysplastic syndrome
GeneticVariation	C0041349|C0268731|C0348642|C0477312	chronic kidney diseases	CEBPA	hsa:1050	0	25	0.005	0.0032	DisGeNet_AlteredExpression	childhood neuroblastoma
GeneticVariation	C0041349|C0268731|C0348642|C0477312	chronic kidney diseases	CEBPA	hsa:1050	0	25	0.005	0.0032	DisGeNet_AlteredExpression	childhood osteosarcoma
GeneticVariation	C0041349|C0268731|C0348642|C0477312	chronic kidney diseases	CEBPA	hsa:1050	0	25	0.005	0.0032	DisGeNet_AlteredExpression	chronic cervicitis
GeneticVariation	C0041349|C0268731|C0348642|C0477312	chronic kidney diseases	CEBPA	hsa:1050	0	25	0.005	0.0032	DisGeNet_AlteredExpression	colorectal carcinoma
GeneticVariation	C0041349|C0268731|C0348642|C0477312	chronic kidney diseases	CEBPA	hsa:1050	0	25	0.005	0.0032	DisGeNet_AlteredExpression	cytomegalovirus infections
GeneticVariation	C0041349|C0268731|C0348642|C0477312	chronic kidney diseases	CEBPA	hsa:1050	0	25	0.005	0.0032	DisGeNet_AlteredExpression	diffuse large b-cell lymphoma
GeneticVariation	C0041349|C0268731|C0348642|C0477312	chronic kidney diseases	CEBPA	hsa:1050	0	25	0.005	0.0032	DisGeNet_AlteredExpression	hematologic neoplasms
GeneticVariation	C0041349|C0268731|C0348642|C0477312	chronic kidney diseases	CEBPA	hsa:1050	0	25	0.005	0.0032	DisGeNet_AlteredExpression	hyperglycemia
GeneticVariation	C0041349|C0268731|C0348642|C0477312	chronic kidney diseases	CEBPA	hsa:1050	0	25	0.005	0.0032	DisGeNet_AlteredExpression	hypoglycemia
GeneticVariation	C0041349|C0268731|C0348642|C0477312	chronic kidney diseases	CEBPA	hsa:1050	0	25	0.005	0.0032	DisGeNet_AlteredExpression	leukemia
GeneticVariation	C0041349|C0268731|C0348642|C0477312	chronic kidney diseases	CEBPA	hsa:1050	0	25	0.005	0.0032	DisGeNet_AlteredExpression	leukemia, myelocytic, acute
GeneticVariation	C0041349|C0268731|C0348642|C0477312	chronic kidney diseases	CEBPA	hsa:1050	0	25	0.005	0.0032	DisGeNet_AlteredExpression	leukemogenesis
GeneticVariation	C0041349|C0268731|C0348642|C0477312	chronic kidney diseases	CEBPA	hsa:1050	0	25	0.005	0.0032	DisGeNet_AlteredExpression	liver and intrahepatic biliary tract carcinoma
GeneticVariation	C0041349|C0268731|C0348642|C0477312	chronic kidney diseases	CEBPA	hsa:1050	0	25	0.005	0.0032	DisGeNet_AlteredExpression	liver neoplasms
GeneticVariation	C0041349|C0268731|C0348642|C0477312	chronic kidney diseases	CEBPA	hsa:1050	0	25	0.005	0.0032	DisGeNet_AlteredExpression	lung neoplasms
GeneticVariation	C0041349|C0268731|C0348642|C0477312	chronic kidney diseases	CEBPA	hsa:1050	0	25	0.005	0.0032	DisGeNet_AlteredExpression	m5b acute differentiated monocytic leukemia
GeneticVariation	C0041349|C0268731|C0348642|C0477312	chronic kidney diseases	CEBPA	hsa:1050	0	25	0.005	0.0032	DisGeNet_AlteredExpression	malignant tumor of colon
GeneticVariation	C0041349|C0268731|C0348642|C0477312	chronic kidney diseases	CEBPA	hsa:1050	0	25	0.005	0.0032	DisGeNet_AlteredExpression	mammary neoplasms
GeneticVariation	C0041349|C0268731|C0348642|C0477312	chronic kidney diseases	CEBPA	hsa:1050	0	25	0.005	0.0032	DisGeNet_AlteredExpression	marinesco-sjogren syndrome
GeneticVariation	C0041349|C0268731|C0348642|C0477312	chronic kidney diseases	CEBPA	hsa:1050	0	25	0.005	0.0032	DisGeNet_AlteredExpression	mature b-cell non-hodgkin lymphoma
GeneticVariation	C0041349|C0268731|C0348642|C0477312	chronic kidney diseases	CEBPA	hsa:1050	0	25	0.005	0.0032	DisGeNet_AlteredExpression	metabolic syndrome x
GeneticVariation	C0041349|C0268731|C0348642|C0477312	chronic kidney diseases	CEBPA	hsa:1050	0	25	0.005	0.0032	DisGeNet_AlteredExpression	monocytic leukemia
GeneticVariation	C0041349|C0268731|C0348642|C0477312	chronic kidney diseases	CEBPA	hsa:1050	0	25	0.005	0.0032	DisGeNet_AlteredExpression	myeloid leukemia
GeneticVariation	C0041349|C0268731|C0348642|C0477312	chronic kidney diseases	CEBPA	hsa:1050	0	25	0.005	0.0032	DisGeNet_AlteredExpression	myeloid leukemia, chronic
GeneticVariation	C0041349|C0268731|C0348642|C0477312	chronic kidney diseases	CEBPA	hsa:1050	0	25	0.005	0.0032	DisGeNet_AlteredExpression	neuroblastoma
GeneticVariation	C0041349|C0268731|C0348642|C0477312	chronic kidney diseases	CEBPA	hsa:1050	0	25	0.005	0.0032	DisGeNet_AlteredExpression	non-alcoholic fatty liver disease
GeneticVariation	C0041349|C0268731|C0348642|C0477312	chronic kidney diseases	CEBPA	hsa:1050	0	25	0.005	0.0032	DisGeNet_AlteredExpression	osteosarcoma
GeneticVariation	C0041349|C0268731|C0348642|C0477312	chronic kidney diseases	CEBPA	hsa:1050	0	25	0.005	0.0032	DisGeNet_AlteredExpression	osteosarcoma of bone
GeneticVariation	C0041349|C0268731|C0348642|C0477312	chronic kidney diseases	CEBPA	hsa:1050	0	25	0.005	0.0032	DisGeNet_AlteredExpression	precursor cell lymphoblastic leukemia lymphoma
GeneticVariation	C0041349|C0268731|C0348642|C0477312	chronic kidney diseases	CEBPA	hsa:1050	0	25	0.005	0.0032	DisGeNet_AlteredExpression	primary malignant neoplasm of lung
GeneticVariation	C0041349|C0268731|C0348642|C0477312	chronic kidney diseases	CEBPA	hsa:1050	0	25	0.005	0.0032	DisGeNet_AlteredExpression	recurrent dedifferentiated liposarcoma
GeneticVariation	C0041349|C0268731|C0348642|C0477312	chronic kidney diseases	CEBPA	hsa:1050	0	25	0.005	0.0032	DisGeNet_AlteredExpression	resistance to insulin-like growth factor i
GeneticVariation	C0041349|C0268731|C0348642|C0477312	chronic kidney diseases	CEBPA	hsa:1050	0	25	0.005	0.0032	DisGeNet_AlteredExpression	shwachman syndrome
GeneticVariation	C0041349|C0268731|C0348642|C0477312	chronic kidney diseases	CEBPA	hsa:1050	0	25	0.005	0.0032	DisGeNet_AlteredExpression	squamous cell carcinoma of the head and neck
GeneticVariation	C0041349|C0268731|C0348642|C0477312	chronic kidney diseases	CEBPA	hsa:1050	0	25	0.005	0.0032	DisGeNet_AlteredExpression	subarachnoid hemorrhage
GeneticVariation	C0041349|C0268731|C0348642|C0477312	chronic kidney diseases	CEBPA	hsa:1050	0	25	0.005	0.0032	DisGeNet_AlteredExpression	tumor progression
GeneticVariation	C0041349|C0268731|C0348642|C0477312	chronic kidney diseases	CEBPA	hsa:1050	0	25	0.005	0.0032	DisGeNet_Biomarker	tuberculosis
GeneticVariation	C0041349|C0268731|C0348642|C0477312	chronic kidney diseases	CEBPA	hsa:1050	0	25	0.005	0.0032	DisGeNet_Biomarker	bladder neoplasm
GeneticVariation	C0041349|C0268731|C0348642|C0477312	chronic kidney diseases	CEBPA	hsa:1050	0	25	0.005	0.0032	DisGeNet_Biomarker	malignant neoplasm of skin
GeneticVariation	C0041349|C0268731|C0348642|C0477312	chronic kidney diseases	CEBPA	hsa:1050	0	25	0.005	0.0032	DisGeNet_Biomarker	malignant neoplasm of breast
GeneticVariation	C0041349|C0268731|C0348642|C0477312	chronic kidney diseases	CEBPA	hsa:1050	0	25	0.005	0.0032	DisGeNet_Biomarker	neoplasms
GeneticVariation	C0041349|C0268731|C0348642|C0477312	chronic kidney diseases	CEBPA	hsa:1050	0	25	0.005	0.0032	DisGeNet_Biomarker	malignant neoplasms
GeneticVariation	C0041349|C0268731|C0348642|C0477312	chronic kidney diseases	CEBPA	hsa:1050	0	25	0.005	0.0032	DisGeNet_Biomarker	carcinoma
GeneticVariation	C0041349|C0268731|C0348642|C0477312	chronic kidney diseases	CEBPA	hsa:1050	0	25	0.005	0.0032	DisGeNet_Biomarker	cervix carcinoma
GeneticVariation	C0041349|C0268731|C0348642|C0477312	chronic kidney diseases	CEBPA	hsa:1050	0	25	0.005	0.0032	DisGeNet_Biomarker	cirrhosis
GeneticVariation	C0041349|C0268731|C0348642|C0477312	chronic kidney diseases	CEBPA	hsa:1050	0	25	0.005	0.0032	DisGeNet_Biomarker	diabetes mellitus
GeneticVariation	C0041349|C0268731|C0348642|C0477312	chronic kidney diseases	CEBPA	hsa:1050	0	25	0.005	0.0032	DisGeNet_Biomarker	endometriosis
GeneticVariation	C0041349|C0268731|C0348642|C0477312	chronic kidney diseases	CEBPA	hsa:1050	0	25	0.005	0.0032	DisGeNet_Biomarker	fatty liver
GeneticVariation	C0041349|C0268731|C0348642|C0477312	chronic kidney diseases	CEBPA	hsa:1050	0	25	0.005	0.0032	DisGeNet_Biomarker	neuralgia
GeneticVariation	C0041349|C0268731|C0348642|C0477312	chronic kidney diseases	CEBPA	hsa:1050	0	25	0.005	0.0032	DisGeNet_Biomarker	female sterility
GeneticVariation	C0041349|C0268731|C0348642|C0477312	chronic kidney diseases	CEBPA	hsa:1050	0	25	0.005	0.0032	DisGeNet_Biomarker	female infertility
GeneticVariation	C0041349|C0268731|C0348642|C0477312	chronic kidney diseases	CEBPA	hsa:1050	0	25	0.005	0.0032	DisGeNet_Biomarker	myeloproliferative disease
GeneticVariation	C0041349|C0268731|C0348642|C0477312	chronic kidney diseases	CEBPA	hsa:1050	0	25	0.005	0.0032	DisGeNet_Biomarker	liver cirrhosis
GeneticVariation	C0041349|C0268731|C0348642|C0477312	chronic kidney diseases	CEBPA	hsa:1050	0	25	0.005	0.0032	DisGeNet_Biomarker	liver diseases
GeneticVariation	C0041349|C0268731|C0348642|C0477312	chronic kidney diseases	CEBPA	hsa:1050	0	25	0.005	0.0032	DisGeNet_Biomarker	carcinoma of bladder|squamous cell carcinoma of pharynx|pituitary neoplasms|squamous cell carcinoma|adenoma|pancreatic carcinoma|bone diseases|stomach neoplasms|solid neoplasm|squamous cell carcinoma of tongue|metastatic carcinoma|adrenal gland neoplasms|disseminated carcinoma|biliary tract cancer|malignant squamous cell neoplasm|primary carcinoma|adrenal cushing syndrome|adrenal gland diseases|carcinoma, small cell|tongue neoplasms|pituitary adenoma|cancer of urinary tract|biliary tract carcinoma|disseminated malignant neoplasm|cartilage diseases|neoplasms, bone tissue|non-functioning pituitary gland neoplasm|tongue carcinoma|salivary gland carcinoma|small intestine carcinoma|female genital diseases|urinary bladder diseases|pituitary carcinoma|small cell carcinoma of ovary|adrenal cancer|squamous cell neoplasms|metastatic oral cavity squamous cell carcinoma|neoplasms, second primary|bladder squamous cell carcinoma|pituitary adenoma, non-secreting|metastatic malignant solid neoplasm|anal squamous cell carcinoma|adenoma of small intestine|cancer of digestive system|lip and oral cavity squamous cell carcinoma|squamous cell carcinoma of lip|anal cancer metastatic|pancreatic carcinoma non-resectable|squamous cell carcinoma, metastatic|metastatic small cell carcinoma|central nervous system leukaemia|carcinoma of unknown primary|benign neoplasm of adrenal gland|salivary gland squamous cell carcinoma|central nervous system neoplasms, primary|malignant neoplasm of connective and other soft tissue, site unspecified|malignant solid neoplasm|anus neoplasms|carcinoma of anal canal|anal canal squamous cell carcinoma|solid carcinoma|respiratory system cancer|benign neoplasm of pituitary gland|cancer, benign|cancer of lip|benign neoplasm of oral cavity|adenoma of rectum|secondary carcinoma|carcinoma in situ of bladder|malignant neoplasm of pituitary gland|ectopic adrenal gland|benign digestive system neoplasms|small hand|increased connective tissue|pancreatic squamous cell carcinoma|small pituitary gland|anal canal squamous carcinoma
GeneticVariation	C0041349|C0268731|C0348642|C0477312	chronic kidney diseases	CEBPA	hsa:1050	0	25	0.005	0.0032	DisGeNet_Biomarker	secondary neoplasm
GeneticVariation	C0041349|C0268731|C0348642|C0477312	chronic kidney diseases	CEBPA	hsa:1050	0	25	0.005	0.0032	DisGeNet_Biomarker	pancreatic neoplasm
GeneticVariation	C0041349|C0268731|C0348642|C0477312	chronic kidney diseases	CEBPA	hsa:1050	0	25	0.005	0.0032	DisGeNet_Biomarker	malignant neoplasm of urinary bladder
GeneticVariation	C0041349|C0268731|C0348642|C0477312	chronic kidney diseases	CEBPA	hsa:1050	0	25	0.005	0.0032	DisGeNet_Biomarker	primary malignant neoplasm
GeneticVariation	C0041349|C0268731|C0348642|C0477312	chronic kidney diseases	CEBPA	hsa:1050	0	25	0.005	0.0032	DisGeNet_Biomarker	obesity
GeneticVariation	C0041349|C0268731|C0348642|C0477312	chronic kidney diseases	CEBPA	hsa:1050	0	25	0.005	0.0032	DisGeNet_Biomarker	kaposi sarcoma
GeneticVariation	C0041349|C0268731|C0348642|C0477312	chronic kidney diseases	CEBPA	hsa:1050	0	25	0.005	0.0032	DisGeNet_Biomarker	acute-phase reaction
GeneticVariation	C0041349|C0268731|C0348642|C0477312	chronic kidney diseases	CEBPA	hsa:1050	0	25	0.005	0.0032	DisGeNet_Biomarker	malignant neoplasm of liver
GeneticVariation	C0041349|C0268731|C0348642|C0477312	chronic kidney diseases	CEBPA	hsa:1050	0	25	0.005	0.0032	DisGeNet_Biomarker	skin neoplasms
GeneticVariation	C0041349|C0268731|C0348642|C0477312	chronic kidney diseases	CEBPA	hsa:1050	0	25	0.005	0.0032	DisGeNet_Biomarker	malignant head and neck neoplasm
GeneticVariation	C0041349|C0268731|C0348642|C0477312	chronic kidney diseases	CEBPA	hsa:1050	0	25	0.005	0.0032	DisGeNet_Biomarker	breast carcinoma
GeneticVariation	C0041349|C0268731|C0348642|C0477312	chronic kidney diseases	CEBPA	hsa:1050	0	25	0.005	0.0032	DisGeNet_Biomarker	prostate carcinoma|carcinoma in situ of prostate
GeneticVariation	C0041349|C0268731|C0348642|C0477312	chronic kidney diseases	CEBPA	hsa:1050	0	25	0.005	0.0032	DisGeNet_Biomarker	immunodeficiency congenital
GeneticVariation	C0041349|C0268731|C0348642|C0477312	chronic kidney diseases	CEBPA	hsa:1050	0	25	0.005	0.0032	DisGeNet_Biomarker	hepatoblastoma
GeneticVariation	C0041349|C0268731|C0348642|C0477312	chronic kidney diseases	CEBPA	hsa:1050	0	25	0.005	0.0032	DisGeNet_Biomarker	hepatitis b
GeneticVariation	C0041349|C0268731|C0348642|C0477312	chronic kidney diseases	CEBPA	hsa:1050	0	25	0.005	0.0032	DisGeNet_Biomarker	steatohepatitis|nonalcoholic steatohepatitis
GeneticVariation	C0041349|C0268731|C0348642|C0477312	chronic kidney diseases	CEBPA	hsa:1050	0	25	0.005	0.0032	DisGeNet_Biomarker	malignant neoplasm of prostate
GeneticVariation	C0041349|C0268731|C0348642|C0477312	chronic kidney diseases	CEBPA	hsa:1050	0	25	0.005	0.0032	DisGeNet_Biomarker	liver carcinoma
GeneticVariation	C0041349|C0268731|C0348642|C0477312	chronic kidney diseases	CEBPA	hsa:1050	0	25	0.005	0.0032	DisGeNet_Biomarker	congenital chromosomal disease|autoimmune diseases
GeneticVariation	C0041349|C0268731|C0348642|C0477312	chronic kidney diseases	CEBPA	hsa:1050	0	25	0.005	0.0032	DisGeNet_Biomarker	invasive carcinoma|cervical cancer|invasive cancer|bowen disease
GeneticVariation	C0041349|C0268731|C0348642|C0477312	chronic kidney diseases	CEBPA	hsa:1050	0	25	0.005	0.0032	DisGeNet_Biomarker	myelodysplastic syndrome
GeneticVariation	C0041349|C0268731|C0348642|C0477312	chronic kidney diseases	CEBPA	hsa:1050	0	25	0.005	0.0032	DisGeNet_Biomarker	acute monocytic leukemia
GeneticVariation	C0041349|C0268731|C0348642|C0477312	chronic kidney diseases	CEBPA	hsa:1050	0	25	0.005	0.0032	DisGeNet_Biomarker	acute myeloid leukaemia progression
GeneticVariation	C0041349|C0268731|C0348642|C0477312	chronic kidney diseases	CEBPA	hsa:1050	0	25	0.005	0.0032	DisGeNet_Biomarker	acute myeloid leukemia (aml-m2)
GeneticVariation	C0041349|C0268731|C0348642|C0477312	chronic kidney diseases	CEBPA	hsa:1050	0	25	0.005	0.0032	DisGeNet_Biomarker	acute myeloid leukemia, m1
GeneticVariation	C0041349|C0268731|C0348642|C0477312	chronic kidney diseases	CEBPA	hsa:1050	0	25	0.005	0.0032	DisGeNet_Biomarker	acute promyelocytic leukemia
GeneticVariation	C0041349|C0268731|C0348642|C0477312	chronic kidney diseases	CEBPA	hsa:1050	0	25	0.005	0.0032	DisGeNet_Biomarker	adult acute myeloblastic leukemia
GeneticVariation	C0041349|C0268731|C0348642|C0477312	chronic kidney diseases	CEBPA	hsa:1050	0	25	0.005	0.0032	DisGeNet_Biomarker	adult liver carcinoma
GeneticVariation	C0041349|C0268731|C0348642|C0477312	chronic kidney diseases	CEBPA	hsa:1050	0	25	0.005	0.0032	DisGeNet_Biomarker	anophthalmia and pulmonary hypoplasia
GeneticVariation	C0041349|C0268731|C0348642|C0477312	chronic kidney diseases	CEBPA	hsa:1050	0	25	0.005	0.0032	DisGeNet_Biomarker	atypical lipoma
GeneticVariation	C0041349|C0268731|C0348642|C0477312	chronic kidney diseases	CEBPA	hsa:1050	0	25	0.005	0.0032	DisGeNet_Biomarker	cancer of head
GeneticVariation	C0041349|C0268731|C0348642|C0477312	chronic kidney diseases	CEBPA	hsa:1050	0	25	0.005	0.0032	DisGeNet_Biomarker	cancer of neck
GeneticVariation	C0041349|C0268731|C0348642|C0477312	chronic kidney diseases	CEBPA	hsa:1050	0	25	0.005	0.0032	DisGeNet_Biomarker	carcinogenesis
GeneticVariation	C0041349|C0268731|C0348642|C0477312	chronic kidney diseases	CEBPA	hsa:1050	0	25	0.005	0.0032	DisGeNet_Biomarker	carcinoma breast stage iv
GeneticVariation	C0041349|C0268731|C0348642|C0477312	chronic kidney diseases	CEBPA	hsa:1050	0	25	0.005	0.0032	DisGeNet_Biomarker	carcinoma, transitional cell
GeneticVariation	C0041349|C0268731|C0348642|C0477312	chronic kidney diseases	CEBPA	hsa:1050	0	25	0.005	0.0032	DisGeNet_Biomarker	childhood acute myeloid leukemia
GeneticVariation	C0041349|C0268731|C0348642|C0477312	chronic kidney diseases	CEBPA	hsa:1050	0	25	0.005	0.0032	DisGeNet_Biomarker	childhood leukemia
GeneticVariation	C0041349|C0268731|C0348642|C0477312	chronic kidney diseases	CEBPA	hsa:1050	0	25	0.005	0.0032	DisGeNet_Biomarker	chronic myeloproliferative disorder
GeneticVariation	C0041349|C0268731|C0348642|C0477312	chronic kidney diseases	CEBPA	hsa:1050	0	25	0.005	0.0032	DisGeNet_Biomarker	condition, preneoplastic
GeneticVariation	C0041349|C0268731|C0348642|C0477312	chronic kidney diseases	CEBPA	hsa:1050	0	25	0.005	0.0032	DisGeNet_Biomarker	cytogenetically normal acute myeloid leukemia
GeneticVariation	C0041349|C0268731|C0348642|C0477312	chronic kidney diseases	CEBPA	hsa:1050	0	25	0.005	0.0032	DisGeNet_Biomarker	glioblastoma
GeneticVariation	C0041349|C0268731|C0348642|C0477312	chronic kidney diseases	CEBPA	hsa:1050	0	25	0.005	0.0032	DisGeNet_Biomarker	glioblastoma multiforme
GeneticVariation	C0041349|C0268731|C0348642|C0477312	chronic kidney diseases	CEBPA	hsa:1050	0	25	0.005	0.0032	DisGeNet_Biomarker	glioma
GeneticVariation	C0041349|C0268731|C0348642|C0477312	chronic kidney diseases	CEBPA	hsa:1050	0	25	0.005	0.0032	DisGeNet_Biomarker	head and neck neoplasms
GeneticVariation	C0041349|C0268731|C0348642|C0477312	chronic kidney diseases	CEBPA	hsa:1050	0	25	0.005	0.0032	DisGeNet_Biomarker	head neoplasms
GeneticVariation	C0041349|C0268731|C0348642|C0477312	chronic kidney diseases	CEBPA	hsa:1050	0	25	0.005	0.0032	DisGeNet_Biomarker	hepatocarcinogenesis
GeneticVariation	C0041349|C0268731|C0348642|C0477312	chronic kidney diseases	CEBPA	hsa:1050	0	25	0.005	0.0032	DisGeNet_Biomarker	leukemia
GeneticVariation	C0041349|C0268731|C0348642|C0477312	chronic kidney diseases	CEBPA	hsa:1050	0	25	0.005	0.0032	DisGeNet_Biomarker	leukemia, myelocytic, acute
GeneticVariation	C0041349|C0268731|C0348642|C0477312	chronic kidney diseases	CEBPA	hsa:1050	0	25	0.005	0.0032	DisGeNet_Biomarker	leukemogenesis
GeneticVariation	C0041349|C0268731|C0348642|C0477312	chronic kidney diseases	CEBPA	hsa:1050	0	25	0.005	0.0032	DisGeNet_Biomarker	liposarcoma, dedifferentiated
GeneticVariation	C0041349|C0268731|C0348642|C0477312	chronic kidney diseases	CEBPA	hsa:1050	0	25	0.005	0.0032	DisGeNet_Biomarker	liposarcoma, well differentiated
GeneticVariation	C0041349|C0268731|C0348642|C0477312	chronic kidney diseases	CEBPA	hsa:1050	0	25	0.005	0.0032	DisGeNet_Biomarker	liver and intrahepatic biliary tract carcinoma
GeneticVariation	C0041349|C0268731|C0348642|C0477312	chronic kidney diseases	CEBPA	hsa:1050	0	25	0.005	0.0032	DisGeNet_Biomarker	liver neoplasms
GeneticVariation	C0041349|C0268731|C0348642|C0477312	chronic kidney diseases	CEBPA	hsa:1050	0	25	0.005	0.0032	DisGeNet_Biomarker	liver regeneration disorder
GeneticVariation	C0041349|C0268731|C0348642|C0477312	chronic kidney diseases	CEBPA	hsa:1050	0	25	0.005	0.0032	DisGeNet_Biomarker	malignant tumor of cervix
GeneticVariation	C0041349|C0268731|C0348642|C0477312	chronic kidney diseases	CEBPA	hsa:1050	0	25	0.005	0.0032	DisGeNet_Biomarker	myeloid leukemia, chronic
GeneticVariation	C0041349|C0268731|C0348642|C0477312	chronic kidney diseases	CEBPA	hsa:1050	0	25	0.005	0.0032	DisGeNet_Biomarker	myotonic dystrophy 1
GeneticVariation	C0041349|C0268731|C0348642|C0477312	chronic kidney diseases	CEBPA	hsa:1050	0	25	0.005	0.0032	DisGeNet_Biomarker	neck neoplasms
GeneticVariation	C0041349|C0268731|C0348642|C0477312	chronic kidney diseases	CEBPA	hsa:1050	0	25	0.005	0.0032	DisGeNet_Biomarker	neoplasm metastasis
GeneticVariation	C0041349|C0268731|C0348642|C0477312	chronic kidney diseases	CEBPA	hsa:1050	0	25	0.005	0.0032	DisGeNet_Biomarker	neoplasms, radiation-induced
GeneticVariation	C0041349|C0268731|C0348642|C0477312	chronic kidney diseases	CEBPA	hsa:1050	0	25	0.005	0.0032	DisGeNet_Biomarker	non-alcoholic fatty liver disease
GeneticVariation	C0041349|C0268731|C0348642|C0477312	chronic kidney diseases	CEBPA	hsa:1050	0	25	0.005	0.0032	DisGeNet_Biomarker	non-small cell lung carcinoma
GeneticVariation	C0041349|C0268731|C0348642|C0477312	chronic kidney diseases	CEBPA	hsa:1050	0	25	0.005	0.0032	DisGeNet_Biomarker	precancerous conditions
GeneticVariation	C0041349|C0268731|C0348642|C0477312	chronic kidney diseases	CEBPA	hsa:1050	0	25	0.005	0.0032	DisGeNet_Biomarker	radiation-induced cancer
GeneticVariation	C0041349|C0268731|C0348642|C0477312	chronic kidney diseases	CEBPA	hsa:1050	0	25	0.005	0.0032	DisGeNet_Biomarker	skin carcinogenesis
GeneticVariation	C0041349|C0268731|C0348642|C0477312	chronic kidney diseases	CEBPA	hsa:1050	0	25	0.005	0.0032	DisGeNet_Biomarker	somatic mutation
GeneticVariation	C0041349|C0268731|C0348642|C0477312	chronic kidney diseases	CEBPA	hsa:1050	0	25	0.005	0.0032	DisGeNet_Biomarker	squamous cell carcinoma of the head and neck
GeneticVariation	C0041349|C0268731|C0348642|C0477312	chronic kidney diseases	CEBPA	hsa:1050	0	25	0.005	0.0032	DisGeNet_Biomarker	sterility, postpartum
GeneticVariation	C0041349|C0268731|C0348642|C0477312	chronic kidney diseases	CEBPA	hsa:1050	0	25	0.005	0.0032	DisGeNet_Biomarker	subfertility, female
GeneticVariation	C0041349|C0268731|C0348642|C0477312	chronic kidney diseases	CEBPA	hsa:1050	0	25	0.005	0.0032	DisGeNet_Biomarker	transient ischemic attack
GeneticVariation	C0041349|C0268731|C0348642|C0477312	chronic kidney diseases	CEBPA	hsa:1050	0	25	0.005	0.0032	DisGeNet_Biomarker	tumor cell invasion
GeneticVariation	C0041349|C0268731|C0348642|C0477312	chronic kidney diseases	CEBPA	hsa:1050	0	25	0.005	0.0032	DisGeNet_Biomarker	tumor initiation
GeneticVariation	C0041349|C0268731|C0348642|C0477312	chronic kidney diseases	CEBPA	hsa:1050	0	25	0.005	0.0032	DisGeNet_Biomarker	upper aerodigestive tract neoplasms
GeneticVariation	C0041349|C0268731|C0348642|C0477312	chronic kidney diseases	CEBPA	hsa:1050	0	25	0.005	0.0032	DisGeNet_Biomarker	urothelial carcinoma
GeneticVariation	C0041349|C0268731|C0348642|C0477312	chronic kidney diseases	CEBPA	hsa:1050	0	25	0.005	0.0032	DisGeNet_Biomarker	uterine fibroids
GeneticVariation	C0041349|C0268731|C0348642|C0477312	chronic kidney diseases	CEBPA	hsa:1050	0	25	0.005	0.0032	DisGeNet_CausalMutation	myelodysplastic syndrome
GeneticVariation	C0041349|C0268731|C0348642|C0477312	chronic kidney diseases	CEBPA	hsa:1050	0	25	0.005	0.0032	DisGeNet_CausalMutation	leukemia, myelocytic, acute
GeneticVariation	C0041349|C0268731|C0348642|C0477312	chronic kidney diseases	CEBPA	hsa:1050	0	25	0.005	0.0032	DisGeNet_GeneticVariation	coronary arteriosclerosis|vascular degeneration|arteriolosclerosis|arteriosclerosis obliterans
GeneticVariation	C0041349|C0268731|C0348642|C0477312	chronic kidney diseases	CEBPA	hsa:1050	0	25	0.005	0.0032	DisGeNet_GeneticVariation	neoplasms
GeneticVariation	C0041349|C0268731|C0348642|C0477312	chronic kidney diseases	CEBPA	hsa:1050	0	25	0.005	0.0032	DisGeNet_GeneticVariation	malignant neoplasms
GeneticVariation	C0041349|C0268731|C0348642|C0477312	chronic kidney diseases	CEBPA	hsa:1050	0	25	0.005	0.0032	DisGeNet_GeneticVariation	fatty liver
GeneticVariation	C0041349|C0268731|C0348642|C0477312	chronic kidney diseases	CEBPA	hsa:1050	0	25	0.005	0.0032	DisGeNet_GeneticVariation	nodule
GeneticVariation	C0041349|C0268731|C0348642|C0477312	chronic kidney diseases	CEBPA	hsa:1050	0	25	0.005	0.0032	DisGeNet_GeneticVariation	multiple myeloma
GeneticVariation	C0041349|C0268731|C0348642|C0477312	chronic kidney diseases	CEBPA	hsa:1050	0	25	0.005	0.0032	DisGeNet_GeneticVariation	primary malignant neoplasm
GeneticVariation	C0041349|C0268731|C0348642|C0477312	chronic kidney diseases	CEBPA	hsa:1050	0	25	0.005	0.0032	DisGeNet_GeneticVariation	obesity
GeneticVariation	C0041349|C0268731|C0348642|C0477312	chronic kidney diseases	CEBPA	hsa:1050	0	25	0.005	0.0032	DisGeNet_GeneticVariation	malignant neoplasm of lung
GeneticVariation	C0041349|C0268731|C0348642|C0477312	chronic kidney diseases	CEBPA	hsa:1050	0	25	0.005	0.0032	DisGeNet_GeneticVariation	cardiovascular diseases
GeneticVariation	C0041349|C0268731|C0348642|C0477312	chronic kidney diseases	CEBPA	hsa:1050	0	25	0.005	0.0032	DisGeNet_GeneticVariation	lymphoma, non-hodgkin
GeneticVariation	C0041349|C0268731|C0348642|C0477312	chronic kidney diseases	CEBPA	hsa:1050	0	25	0.005	0.0032	DisGeNet_GeneticVariation	nonalcoholic steatohepatitis|steatohepatitis
GeneticVariation	C0041349|C0268731|C0348642|C0477312	chronic kidney diseases	CEBPA	hsa:1050	0	25	0.005	0.0032	DisGeNet_GeneticVariation	monosomy
GeneticVariation	C0041349|C0268731|C0348642|C0477312	chronic kidney diseases	CEBPA	hsa:1050	0	25	0.005	0.0032	DisGeNet_GeneticVariation	myelodysplasia
GeneticVariation	C0041349|C0268731|C0348642|C0477312	chronic kidney diseases	CEBPA	hsa:1050	0	25	0.005	0.0032	DisGeNet_GeneticVariation	liver carcinoma
GeneticVariation	C0041349|C0268731|C0348642|C0477312	chronic kidney diseases	CEBPA	hsa:1050	0	25	0.005	0.0032	DisGeNet_GeneticVariation	congenital chromosomal disease|autoimmune diseases|blood autoimmune disorders|autoimmune endocrine disease
GeneticVariation	C0041349|C0268731|C0348642|C0477312	chronic kidney diseases	CEBPA	hsa:1050	0	25	0.005	0.0032	DisGeNet_GeneticVariation	myelodysplastic syndrome
GeneticVariation	C0041349|C0268731|C0348642|C0477312	chronic kidney diseases	CEBPA	hsa:1050	0	25	0.005	0.0032	DisGeNet_GeneticVariation	acute erythroblastic leukemia
GeneticVariation	C0041349|C0268731|C0348642|C0477312	chronic kidney diseases	CEBPA	hsa:1050	0	25	0.005	0.0032	DisGeNet_GeneticVariation	acute monocytic leukemia
GeneticVariation	C0041349|C0268731|C0348642|C0477312	chronic kidney diseases	CEBPA	hsa:1050	0	25	0.005	0.0032	DisGeNet_GeneticVariation	acute myeloid leukemia with gene mutations
GeneticVariation	C0041349|C0268731|C0348642|C0477312	chronic kidney diseases	CEBPA	hsa:1050	0	25	0.005	0.0032	DisGeNet_GeneticVariation	acute myeloid leukemia with recurrent genetic abnormality
GeneticVariation	C0041349|C0268731|C0348642|C0477312	chronic kidney diseases	CEBPA	hsa:1050	0	25	0.005	0.0032	DisGeNet_GeneticVariation	acute myeloid leukemia, m1
GeneticVariation	C0041349|C0268731|C0348642|C0477312	chronic kidney diseases	CEBPA	hsa:1050	0	25	0.005	0.0032	DisGeNet_GeneticVariation	acute myelomonocytic leukemia
GeneticVariation	C0041349|C0268731|C0348642|C0477312	chronic kidney diseases	CEBPA	hsa:1050	0	25	0.005	0.0032	DisGeNet_GeneticVariation	acute promyelocytic leukemia
GeneticVariation	C0041349|C0268731|C0348642|C0477312	chronic kidney diseases	CEBPA	hsa:1050	0	25	0.005	0.0032	DisGeNet_GeneticVariation	adenocarcinoma of lung (disorder)
GeneticVariation	C0041349|C0268731|C0348642|C0477312	chronic kidney diseases	CEBPA	hsa:1050	0	25	0.005	0.0032	DisGeNet_GeneticVariation	adult acute erythroid leukemia
GeneticVariation	C0041349|C0268731|C0348642|C0477312	chronic kidney diseases	CEBPA	hsa:1050	0	25	0.005	0.0032	DisGeNet_GeneticVariation	adult acute myeloblastic leukemia
GeneticVariation	C0041349|C0268731|C0348642|C0477312	chronic kidney diseases	CEBPA	hsa:1050	0	25	0.005	0.0032	DisGeNet_GeneticVariation	adult acute myeloid leukemia without maturation
GeneticVariation	C0041349|C0268731|C0348642|C0477312	chronic kidney diseases	CEBPA	hsa:1050	0	25	0.005	0.0032	DisGeNet_GeneticVariation	adult b acute lymphoblastic leukemia
GeneticVariation	C0041349|C0268731|C0348642|C0477312	chronic kidney diseases	CEBPA	hsa:1050	0	25	0.005	0.0032	DisGeNet_GeneticVariation	adult erythroleukemia
GeneticVariation	C0041349|C0268731|C0348642|C0477312	chronic kidney diseases	CEBPA	hsa:1050	0	25	0.005	0.0032	DisGeNet_GeneticVariation	adult myelodysplastic syndrome
GeneticVariation	C0041349|C0268731|C0348642|C0477312	chronic kidney diseases	CEBPA	hsa:1050	0	25	0.005	0.0032	DisGeNet_GeneticVariation	adult non-hodgkin lymphoma
GeneticVariation	C0041349|C0268731|C0348642|C0477312	chronic kidney diseases	CEBPA	hsa:1050	0	25	0.005	0.0032	DisGeNet_GeneticVariation	blood platelet disorders
GeneticVariation	C0041349|C0268731|C0348642|C0477312	chronic kidney diseases	CEBPA	hsa:1050	0	25	0.005	0.0032	DisGeNet_GeneticVariation	carcinoma of lung
GeneticVariation	C0041349|C0268731|C0348642|C0477312	chronic kidney diseases	CEBPA	hsa:1050	0	25	0.005	0.0032	DisGeNet_GeneticVariation	childhood acute erythroid leukemia
GeneticVariation	C0041349|C0268731|C0348642|C0477312	chronic kidney diseases	CEBPA	hsa:1050	0	25	0.005	0.0032	DisGeNet_GeneticVariation	childhood acute lymphoblastic leukemia
GeneticVariation	C0041349|C0268731|C0348642|C0477312	chronic kidney diseases	CEBPA	hsa:1050	0	25	0.005	0.0032	DisGeNet_GeneticVariation	childhood acute myeloid leukemia
GeneticVariation	C0041349|C0268731|C0348642|C0477312	chronic kidney diseases	CEBPA	hsa:1050	0	25	0.005	0.0032	DisGeNet_GeneticVariation	childhood b acute lymphoblastic leukemia
GeneticVariation	C0041349|C0268731|C0348642|C0477312	chronic kidney diseases	CEBPA	hsa:1050	0	25	0.005	0.0032	DisGeNet_GeneticVariation	childhood leukemia
GeneticVariation	C0041349|C0268731|C0348642|C0477312	chronic kidney diseases	CEBPA	hsa:1050	0	25	0.005	0.0032	DisGeNet_GeneticVariation	childhood myelodysplastic syndrome
GeneticVariation	C0041349|C0268731|C0348642|C0477312	chronic kidney diseases	CEBPA	hsa:1050	0	25	0.005	0.0032	DisGeNet_GeneticVariation	childhood non-hodgkin lymphoma
GeneticVariation	C0041349|C0268731|C0348642|C0477312	chronic kidney diseases	CEBPA	hsa:1050	0	25	0.005	0.0032	DisGeNet_GeneticVariation	chronic lymphocytic leukemia
GeneticVariation	C0041349|C0268731|C0348642|C0477312	chronic kidney diseases	CEBPA	hsa:1050	0	25	0.005	0.0032	DisGeNet_GeneticVariation	chronic myeloproliferative disorder
GeneticVariation	C0041349|C0268731|C0348642|C0477312	chronic kidney diseases	CEBPA	hsa:1050	0	25	0.005	0.0032	DisGeNet_GeneticVariation	cytogenetically normal acute myeloid leukemia
GeneticVariation	C0041349|C0268731|C0348642|C0477312	chronic kidney diseases	CEBPA	hsa:1050	0	25	0.005	0.0032	DisGeNet_GeneticVariation	diabetes mellitus, non-insulin-dependent
GeneticVariation	C0041349|C0268731|C0348642|C0477312	chronic kidney diseases	CEBPA	hsa:1050	0	25	0.005	0.0032	DisGeNet_GeneticVariation	erythroleukemia (erythroid/myeloid)
GeneticVariation	C0041349|C0268731|C0348642|C0477312	chronic kidney diseases	CEBPA	hsa:1050	0	25	0.005	0.0032	DisGeNet_GeneticVariation	familial (fpah)
GeneticVariation	C0041349|C0268731|C0348642|C0477312	chronic kidney diseases	CEBPA	hsa:1050	0	25	0.005	0.0032	DisGeNet_GeneticVariation	familial acute myeloid leukemia
GeneticVariation	C0041349|C0268731|C0348642|C0477312	chronic kidney diseases	CEBPA	hsa:1050	0	25	0.005	0.0032	DisGeNet_GeneticVariation	hematologic neoplasms
GeneticVariation	C0041349|C0268731|C0348642|C0477312	chronic kidney diseases	CEBPA	hsa:1050	0	25	0.005	0.0032	DisGeNet_GeneticVariation	high grade liver dysplastic nodule
GeneticVariation	C0041349|C0268731|C0348642|C0477312	chronic kidney diseases	CEBPA	hsa:1050	0	25	0.005	0.0032	DisGeNet_GeneticVariation	hyperlipidemia
GeneticVariation	C0041349|C0268731|C0348642|C0477312	chronic kidney diseases	CEBPA	hsa:1050	0	25	0.005	0.0032	DisGeNet_GeneticVariation	leukaemia recurrent
GeneticVariation	C0041349|C0268731|C0348642|C0477312	chronic kidney diseases	CEBPA	hsa:1050	0	25	0.005	0.0032	DisGeNet_GeneticVariation	leukemia
GeneticVariation	C0041349|C0268731|C0348642|C0477312	chronic kidney diseases	CEBPA	hsa:1050	0	25	0.005	0.0032	DisGeNet_GeneticVariation	leukemia, myelocytic, acute
GeneticVariation	C0041349|C0268731|C0348642|C0477312	chronic kidney diseases	CEBPA	hsa:1050	0	25	0.005	0.0032	DisGeNet_GeneticVariation	leukemia, myeloid, chronic, atypical, bcr-abl negative
GeneticVariation	C0041349|C0268731|C0348642|C0477312	chronic kidney diseases	CEBPA	hsa:1050	0	25	0.005	0.0032	DisGeNet_GeneticVariation	leukemogenesis
GeneticVariation	C0041349|C0268731|C0348642|C0477312	chronic kidney diseases	CEBPA	hsa:1050	0	25	0.005	0.0032	DisGeNet_GeneticVariation	li-fraumeni syndrome
GeneticVariation	C0041349|C0268731|C0348642|C0477312	chronic kidney diseases	CEBPA	hsa:1050	0	25	0.005	0.0032	DisGeNet_GeneticVariation	lymphoid leukemia
GeneticVariation	C0041349|C0268731|C0348642|C0477312	chronic kidney diseases	CEBPA	hsa:1050	0	25	0.005	0.0032	DisGeNet_GeneticVariation	lymphoma, non-hodgkin, familial
GeneticVariation	C0041349|C0268731|C0348642|C0477312	chronic kidney diseases	CEBPA	hsa:1050	0	25	0.005	0.0032	DisGeNet_GeneticVariation	malignant transformation
GeneticVariation	C0041349|C0268731|C0348642|C0477312	chronic kidney diseases	CEBPA	hsa:1050	0	25	0.005	0.0032	DisGeNet_GeneticVariation	mixed lineage leukemia
GeneticVariation	C0041349|C0268731|C0348642|C0477312	chronic kidney diseases	CEBPA	hsa:1050	0	25	0.005	0.0032	DisGeNet_GeneticVariation	myelodysplastic syndrome acute myeloid leukemia
GeneticVariation	C0041349|C0268731|C0348642|C0477312	chronic kidney diseases	CEBPA	hsa:1050	0	25	0.005	0.0032	DisGeNet_GeneticVariation	myelodysplastic-myeloproliferative diseases
GeneticVariation	C0041349|C0268731|C0348642|C0477312	chronic kidney diseases	CEBPA	hsa:1050	0	25	0.005	0.0032	DisGeNet_GeneticVariation	myeloid leukemia, chronic
GeneticVariation	C0041349|C0268731|C0348642|C0477312	chronic kidney diseases	CEBPA	hsa:1050	0	25	0.005	0.0032	DisGeNet_GeneticVariation	myeloid neoplasm
GeneticVariation	C0041349|C0268731|C0348642|C0477312	chronic kidney diseases	CEBPA	hsa:1050	0	25	0.005	0.0032	DisGeNet_GeneticVariation	myocardial ischemia
GeneticVariation	C0041349|C0268731|C0348642|C0477312	chronic kidney diseases	CEBPA	hsa:1050	0	25	0.005	0.0032	DisGeNet_GeneticVariation	neoplasm, residual
GeneticVariation	C0041349|C0268731|C0348642|C0477312	chronic kidney diseases	CEBPA	hsa:1050	0	25	0.005	0.0032	DisGeNet_GeneticVariation	nephroblastoma
GeneticVariation	C0041349|C0268731|C0348642|C0477312	chronic kidney diseases	CEBPA	hsa:1050	0	25	0.005	0.0032	DisGeNet_GeneticVariation	peripheral arterial diseases
GeneticVariation	C0041349|C0268731|C0348642|C0477312	chronic kidney diseases	CEBPA	hsa:1050	0	25	0.005	0.0032	DisGeNet_GeneticVariation	peripheral arterial stenosis
GeneticVariation	C0041349|C0268731|C0348642|C0477312	chronic kidney diseases	CEBPA	hsa:1050	0	25	0.005	0.0032	DisGeNet_GeneticVariation	pre b-cell acute lymphoblastic leukemia
GeneticVariation	C0041349|C0268731|C0348642|C0477312	chronic kidney diseases	CEBPA	hsa:1050	0	25	0.005	0.0032	DisGeNet_GeneticVariation	precursor b-cell lymphoblastic leukemia
GeneticVariation	C0041349|C0268731|C0348642|C0477312	chronic kidney diseases	CEBPA	hsa:1050	0	25	0.005	0.0032	DisGeNet_GeneticVariation	primary malignant neoplasm of lung
GeneticVariation	C0041349|C0268731|C0348642|C0477312	chronic kidney diseases	CEBPA	hsa:1050	0	25	0.005	0.0032	DisGeNet_GeneticVariation	specific granule deficiency
GeneticVariation	C0041349|C0268731|C0348642|C0477312	chronic kidney diseases	CEBPA	hsa:1050	0	25	0.005	0.0032	DisGeNet_GermlineCausalMutation	inherited acute myeloid leukemia
GeneticVariation	C0041349|C0268731|C0348642|C0477312	chronic kidney diseases	CEBPA	hsa:1050	0	25	0.005	0.0032	DisGeNet_PosttranslationalModification	malignant neoplasm of breast
GeneticVariation	C0041349|C0268731|C0348642|C0477312	chronic kidney diseases	CEBPA	hsa:1050	0	25	0.005	0.0032	DisGeNet_PosttranslationalModification	neoplasms
GeneticVariation	C0041349|C0268731|C0348642|C0477312	chronic kidney diseases	CEBPA	hsa:1050	0	25	0.005	0.0032	DisGeNet_PosttranslationalModification	breast carcinoma
GeneticVariation	C0041349|C0268731|C0348642|C0477312	chronic kidney diseases	CEBPA	hsa:1050	0	25	0.005	0.0032	DisGeNet_PosttranslationalModification	adult myelodysplastic syndrome
GeneticVariation	C0041349|C0268731|C0348642|C0477312	chronic kidney diseases	CEBPA	hsa:1050	0	25	0.005	0.0032	DisGeNet_PosttranslationalModification	cervical squamous cell carcinoma
GeneticVariation	C0041349|C0268731|C0348642|C0477312	chronic kidney diseases	CEBPA	hsa:1050	0	25	0.005	0.0032	DisGeNet_PosttranslationalModification	childhood myelodysplastic syndrome
GeneticVariation	C0041349|C0268731|C0348642|C0477312	chronic kidney diseases	CEBPA	hsa:1050	0	25	0.005	0.0032	DisGeNet_PosttranslationalModification	leukemia
GeneticVariation	C0041349|C0268731|C0348642|C0477312	chronic kidney diseases	CEBPA	hsa:1050	0	25	0.005	0.0032	DisGeNet_PosttranslationalModification	leukemia, myelocytic, acute
GeneticVariation	C0041349|C0268731|C0348642|C0477312	chronic kidney diseases	CEBPA	hsa:1050	0	25	0.005	0.0032	DisGeNet_PosttranslationalModification	leukemogenesis
GeneticVariation	C0041349|C0268731|C0348642|C0477312	chronic kidney diseases	CEBPA	hsa:1050	0	25	0.005	0.0032	DisGeNet_PosttranslationalModification	lung neoplasms
GeneticVariation	C0041349|C0268731|C0348642|C0477312	chronic kidney diseases	CEBPA	hsa:1050	0	25	0.005	0.0032	DisGeNet_PosttranslationalModification	myeloid leukemia, chronic
GeneticVariation	C0041349|C0268731|C0348642|C0477312	chronic kidney diseases	CEBPA	hsa:1050	0	25	0.005	0.0032	DisGeNet_SomaticCausalMutation	acute myeloid leukemia with cebpa somatic mutations
GeneticVariation	C0041349|C0268731|C0348642|C0477312	chronic kidney diseases	CEBPA	hsa:1050	0	25	0.005	0.0032	DisGeNet_Therapeutic	pulmonary fibrosis
GeneticVariation	C0041349|C0268731|C0348642|C0477312	chronic kidney diseases	CEBPA	hsa:1050	0	25	0.005	0.0032	DisGeNet_Therapeutic	alveolitis, fibrosing|idiopathic pulmonary fibrosis
GeneticVariation	C0041349|C0268731|C0348642|C0477312	chronic kidney diseases	CEBPA	hsa:1050	0	25	0.005	0.0032	DisGeNet_Therapeutic	acute promyelocytic leukemia
GeneticVariation	C0041349|C0268731|C0348642|C0477312	chronic kidney diseases	CEBPA	hsa:1050	0	25	0.005	0.0032	DisGeNet_Therapeutic	pathological accumulation of air in tissues
GeneticVariation	C0041349|C0268731|C0348642|C0477312	chronic kidney diseases	CECR		0	43	0.0086	0.0032	DisGeNet_AlteredExpression	depressed mood
GeneticVariation	C0041349|C0268731|C0348642|C0477312	chronic kidney diseases	CECR		0	43	0.0086	0.0032	DisGeNet_AlteredExpression	depressive disorder
GeneticVariation	C0041349|C0268731|C0348642|C0477312	chronic kidney diseases	CECR		0	43	0.0086	0.0032	DisGeNet_AlteredExpression	depressive symptoms
GeneticVariation	C0041349|C0268731|C0348642|C0477312	chronic kidney diseases	CECR		0	43	0.0086	0.0032	DisGeNet_AlteredExpression	autistic disorder
GeneticVariation	C0041349|C0268731|C0348642|C0477312	chronic kidney diseases	CECR		0	43	0.0086	0.0032	DisGeNet_AlteredExpression	mental depression
GeneticVariation	C0041349|C0268731|C0348642|C0477312	chronic kidney diseases	CECR		0	43	0.0086	0.0032	DisGeNet_AlteredExpression	fatigability
GeneticVariation	C0041349|C0268731|C0348642|C0477312	chronic kidney diseases	CECR		0	43	0.0086	0.0032	DisGeNet_Biomarker	22q11 deletion syndrome
GeneticVariation	C0041349|C0268731|C0348642|C0477312	chronic kidney diseases	CECR		0	43	0.0086	0.0032	DisGeNet_Biomarker	pain
GeneticVariation	C0041349|C0268731|C0348642|C0477312	chronic kidney diseases	CECR		0	43	0.0086	0.0032	DisGeNet_Biomarker	depressed mood|feeling depressed|adjustment disorder with depressed mood
GeneticVariation	C0041349|C0268731|C0348642|C0477312	chronic kidney diseases	CECR		0	43	0.0086	0.0032	DisGeNet_Biomarker	anxiety
GeneticVariation	C0041349|C0268731|C0348642|C0477312	chronic kidney diseases	CECR		0	43	0.0086	0.0032	DisGeNet_Biomarker	depressive disorder
GeneticVariation	C0041349|C0268731|C0348642|C0477312	chronic kidney diseases	CECR		0	43	0.0086	0.0032	DisGeNet_Biomarker	anxiety disorders
GeneticVariation	C0041349|C0268731|C0348642|C0477312	chronic kidney diseases	CECR		0	43	0.0086	0.0032	DisGeNet_Biomarker	major depressive disorder
GeneticVariation	C0041349|C0268731|C0348642|C0477312	chronic kidney diseases	CECR		0	43	0.0086	0.0032	DisGeNet_Biomarker	depressive symptoms
GeneticVariation	C0041349|C0268731|C0348642|C0477312	chronic kidney diseases	CECR		0	43	0.0086	0.0032	DisGeNet_Biomarker	dementia
GeneticVariation	C0041349|C0268731|C0348642|C0477312	chronic kidney diseases	CECR		0	43	0.0086	0.0032	DisGeNet_Biomarker	alzheimer disease
GeneticVariation	C0041349|C0268731|C0348642|C0477312	chronic kidney diseases	CECR		0	43	0.0086	0.0032	DisGeNet_Biomarker	presenile dementia
GeneticVariation	C0041349|C0268731|C0348642|C0477312	chronic kidney diseases	CECR		0	43	0.0086	0.0032	DisGeNet_Biomarker	coronary artery disease|coronary artery atheroma
GeneticVariation	C0041349|C0268731|C0348642|C0477312	chronic kidney diseases	CECR		0	43	0.0086	0.0032	DisGeNet_Biomarker	coronary heart disease
GeneticVariation	C0041349|C0268731|C0348642|C0477312	chronic kidney diseases	CECR		0	43	0.0086	0.0032	DisGeNet_Biomarker	severe depression
GeneticVariation	C0041349|C0268731|C0348642|C0477312	chronic kidney diseases	CECR		0	43	0.0086	0.0032	DisGeNet_Biomarker	schizophrenia
GeneticVariation	C0041349|C0268731|C0348642|C0477312	chronic kidney diseases	CECR		0	43	0.0086	0.0032	DisGeNet_Biomarker	diabetes
GeneticVariation	C0041349|C0268731|C0348642|C0477312	chronic kidney diseases	CECR		0	43	0.0086	0.0032	DisGeNet_Biomarker	diabetes mellitus
GeneticVariation	C0041349|C0268731|C0348642|C0477312	chronic kidney diseases	CECR		0	43	0.0086	0.0032	DisGeNet_Biomarker	down syndrome
GeneticVariation	C0041349|C0268731|C0348642|C0477312	chronic kidney diseases	CECR		0	43	0.0086	0.0032	DisGeNet_Biomarker	congenital heart disease
GeneticVariation	C0041349|C0268731|C0348642|C0477312	chronic kidney diseases	CECR		0	43	0.0086	0.0032	DisGeNet_Biomarker	acquired immunodeficiency syndrome|aids (disease)|hiv-infection/aids|aids related complex
GeneticVariation	C0041349|C0268731|C0348642|C0477312	chronic kidney diseases	CECR		0	43	0.0086	0.0032	DisGeNet_Biomarker	transposition of great vessels
GeneticVariation	C0041349|C0268731|C0348642|C0477312	chronic kidney diseases	CECR		0	43	0.0086	0.0032	DisGeNet_Biomarker	anhedonia
GeneticVariation	C0041349|C0268731|C0348642|C0477312	chronic kidney diseases	CECR		0	43	0.0086	0.0032	DisGeNet_Biomarker	mental depression
GeneticVariation	C0041349|C0268731|C0348642|C0477312	chronic kidney diseases	CECR		0	43	0.0086	0.0032	DisGeNet_Biomarker	anxiety state
GeneticVariation	C0041349|C0268731|C0348642|C0477312	chronic kidney diseases	CECR		0	43	0.0086	0.0032	DisGeNet_Biomarker	psychological distress
GeneticVariation	C0041349|C0268731|C0348642|C0477312	chronic kidney diseases	CECR		0	43	0.0086	0.0032	DisGeNet_Biomarker	cerebrovascular accident
GeneticVariation	C0041349|C0268731|C0348642|C0477312	chronic kidney diseases	CECR		0	43	0.0086	0.0032	DisGeNet_Biomarker	malignant neoplasm of brain
GeneticVariation	C0041349|C0268731|C0348642|C0477312	chronic kidney diseases	CECR		0	43	0.0086	0.0032	DisGeNet_Biomarker	myocardial infarction
GeneticVariation	C0041349|C0268731|C0348642|C0477312	chronic kidney diseases	CECR		0	43	0.0086	0.0032	DisGeNet_Biomarker	multiple congenital anomalies
GeneticVariation	C0041349|C0268731|C0348642|C0477312	chronic kidney diseases	CECR		0	43	0.0086	0.0032	DisGeNet_Biomarker	depression and suicide
GeneticVariation	C0041349|C0268731|C0348642|C0477312	chronic kidney diseases	CECR		0	43	0.0086	0.0032	DisGeNet_Biomarker	brain neoplasms
GeneticVariation	C0041349|C0268731|C0348642|C0477312	chronic kidney diseases	CECR		0	43	0.0086	0.0032	DisGeNet_Biomarker	alcohol use disorder
GeneticVariation	C0041349|C0268731|C0348642|C0477312	chronic kidney diseases	CECR		0	43	0.0086	0.0032	DisGeNet_Biomarker	drug abuse
GeneticVariation	C0041349|C0268731|C0348642|C0477312	chronic kidney diseases	CECR		0	43	0.0086	0.0032	DisGeNet_Biomarker	eye abnormalities
GeneticVariation	C0041349|C0268731|C0348642|C0477312	chronic kidney diseases	CECR		0	43	0.0086	0.0032	DisGeNet_Biomarker	addictive behavior
GeneticVariation	C0041349|C0268731|C0348642|C0477312	chronic kidney diseases	CECR		0	43	0.0086	0.0032	DisGeNet_Biomarker	anxiety neurosis (finding)
GeneticVariation	C0041349|C0268731|C0348642|C0477312	chronic kidney diseases	CECR		0	43	0.0086	0.0032	DisGeNet_Biomarker	caffeine related disorders
GeneticVariation	C0041349|C0268731|C0348642|C0477312	chronic kidney diseases	CECR		0	43	0.0086	0.0032	DisGeNet_Biomarker	cancer pain
GeneticVariation	C0041349|C0268731|C0348642|C0477312	chronic kidney diseases	CECR		0	43	0.0086	0.0032	DisGeNet_Biomarker	cat eye syndrome
GeneticVariation	C0041349|C0268731|C0348642|C0477312	chronic kidney diseases	CECR		0	43	0.0086	0.0032	DisGeNet_Biomarker	chronic low back pain
GeneticVariation	C0041349|C0268731|C0348642|C0477312	chronic kidney diseases	CECR		0	43	0.0086	0.0032	DisGeNet_Biomarker	complete trisomy 21 syndrome
GeneticVariation	C0041349|C0268731|C0348642|C0477312	chronic kidney diseases	CECR		0	43	0.0086	0.0032	DisGeNet_Biomarker	congenital heart defects
GeneticVariation	C0041349|C0268731|C0348642|C0477312	chronic kidney diseases	CECR		0	43	0.0086	0.0032	DisGeNet_Biomarker	craniofacial abnormalities
GeneticVariation	C0041349|C0268731|C0348642|C0477312	chronic kidney diseases	CECR		0	43	0.0086	0.0032	DisGeNet_Biomarker	interrupted aortic arch between left subclavian and left common carotid artery
GeneticVariation	C0041349|C0268731|C0348642|C0477312	chronic kidney diseases	CECR		0	43	0.0086	0.0032	DisGeNet_Biomarker	post-traumatic stress disorder
GeneticVariation	C0041349|C0268731|C0348642|C0477312	chronic kidney diseases	CECR		0	43	0.0086	0.0032	DisGeNet_Biomarker	progressive pseudorheumatoid dysplasia
GeneticVariation	C0041349|C0268731|C0348642|C0477312	chronic kidney diseases	CECR		0	43	0.0086	0.0032	DisGeNet_Biomarker	unipolar depression
GeneticVariation	C0041349|C0268731|C0348642|C0477312	chronic kidney diseases	CECR		0	43	0.0086	0.0032	DisGeNet_GeneticVariation	depressed mood|prolonged grief disorder
GeneticVariation	C0041349|C0268731|C0348642|C0477312	chronic kidney diseases	CECR		0	43	0.0086	0.0032	DisGeNet_GeneticVariation	anxiety
GeneticVariation	C0041349|C0268731|C0348642|C0477312	chronic kidney diseases	CECR		0	43	0.0086	0.0032	DisGeNet_GeneticVariation	depressive disorder
GeneticVariation	C0041349|C0268731|C0348642|C0477312	chronic kidney diseases	CECR		0	43	0.0086	0.0032	DisGeNet_GeneticVariation	anxiety disorders
GeneticVariation	C0041349|C0268731|C0348642|C0477312	chronic kidney diseases	CECR		0	43	0.0086	0.0032	DisGeNet_GeneticVariation	mood disorders
GeneticVariation	C0041349|C0268731|C0348642|C0477312	chronic kidney diseases	CECR		0	43	0.0086	0.0032	DisGeNet_GeneticVariation	major depressive disorder
GeneticVariation	C0041349|C0268731|C0348642|C0477312	chronic kidney diseases	CECR		0	43	0.0086	0.0032	DisGeNet_GeneticVariation	anxiety symptoms
GeneticVariation	C0041349|C0268731|C0348642|C0477312	chronic kidney diseases	CECR		0	43	0.0086	0.0032	DisGeNet_GeneticVariation	depressive symptoms
GeneticVariation	C0041349|C0268731|C0348642|C0477312	chronic kidney diseases	CECR		0	43	0.0086	0.0032	DisGeNet_GeneticVariation	arthritis
GeneticVariation	C0041349|C0268731|C0348642|C0477312	chronic kidney diseases	CECR		0	43	0.0086	0.0032	DisGeNet_GeneticVariation	rheumatoid arthritis
GeneticVariation	C0041349|C0268731|C0348642|C0477312	chronic kidney diseases	CECR		0	43	0.0086	0.0032	DisGeNet_GeneticVariation	malignant neoplasms
GeneticVariation	C0041349|C0268731|C0348642|C0477312	chronic kidney diseases	CECR		0	43	0.0086	0.0032	DisGeNet_GeneticVariation	carpal tunnel syndrome
GeneticVariation	C0041349|C0268731|C0348642|C0477312	chronic kidney diseases	CECR		0	43	0.0086	0.0032	DisGeNet_GeneticVariation	schizophrenia
GeneticVariation	C0041349|C0268731|C0348642|C0477312	chronic kidney diseases	CECR		0	43	0.0086	0.0032	DisGeNet_GeneticVariation	diabetes
GeneticVariation	C0041349|C0268731|C0348642|C0477312	chronic kidney diseases	CECR		0	43	0.0086	0.0032	DisGeNet_GeneticVariation	diabetes mellitus
GeneticVariation	C0041349|C0268731|C0348642|C0477312	chronic kidney diseases	CECR		0	43	0.0086	0.0032	DisGeNet_GeneticVariation	multiple sclerosis
GeneticVariation	C0041349|C0268731|C0348642|C0477312	chronic kidney diseases	CECR		0	43	0.0086	0.0032	DisGeNet_GeneticVariation	encephalitis, st. louis
GeneticVariation	C0041349|C0268731|C0348642|C0477312	chronic kidney diseases	CECR		0	43	0.0086	0.0032	DisGeNet_GeneticVariation	mental disorders
GeneticVariation	C0041349|C0268731|C0348642|C0477312	chronic kidney diseases	CECR		0	43	0.0086	0.0032	DisGeNet_GeneticVariation	sleep disorders
GeneticVariation	C0041349|C0268731|C0348642|C0477312	chronic kidney diseases	CECR		0	43	0.0086	0.0032	DisGeNet_GeneticVariation	lupus erythematosus, systemic
GeneticVariation	C0041349|C0268731|C0348642|C0477312	chronic kidney diseases	CECR		0	43	0.0086	0.0032	DisGeNet_GeneticVariation	primary malignant neoplasm
GeneticVariation	C0041349|C0268731|C0348642|C0477312	chronic kidney diseases	CECR		0	43	0.0086	0.0032	DisGeNet_GeneticVariation	anhedonia
GeneticVariation	C0041349|C0268731|C0348642|C0477312	chronic kidney diseases	CECR		0	43	0.0086	0.0032	DisGeNet_GeneticVariation	mental depression
GeneticVariation	C0041349|C0268731|C0348642|C0477312	chronic kidney diseases	CECR		0	43	0.0086	0.0032	DisGeNet_GeneticVariation	polycystic ovary syndrome
GeneticVariation	C0041349|C0268731|C0348642|C0477312	chronic kidney diseases	CECR		0	43	0.0086	0.0032	DisGeNet_GeneticVariation	synovitis
GeneticVariation	C0041349|C0268731|C0348642|C0477312	chronic kidney diseases	CECR		0	43	0.0086	0.0032	DisGeNet_GeneticVariation	psychological distress
GeneticVariation	C0041349|C0268731|C0348642|C0477312	chronic kidney diseases	CECR		0	43	0.0086	0.0032	DisGeNet_GeneticVariation	malignant head and neck neoplasm
GeneticVariation	C0041349|C0268731|C0348642|C0477312	chronic kidney diseases	CECR		0	43	0.0086	0.0032	DisGeNet_GeneticVariation	generalized anxiety disorder|anxiety generalized
GeneticVariation	C0041349|C0268731|C0348642|C0477312	chronic kidney diseases	CECR		0	43	0.0086	0.0032	DisGeNet_GeneticVariation	sleep disturbances
GeneticVariation	C0041349|C0268731|C0348642|C0477312	chronic kidney diseases	CECR		0	43	0.0086	0.0032	DisGeNet_GeneticVariation	adenosine deaminase deficiency
GeneticVariation	C0041349|C0268731|C0348642|C0477312	chronic kidney diseases	CECR		0	43	0.0086	0.0032	DisGeNet_GeneticVariation	clinical depression|positive and negative symptoms
GeneticVariation	C0041349|C0268731|C0348642|C0477312	chronic kidney diseases	CECR		0	43	0.0086	0.0032	DisGeNet_GeneticVariation	hepatitis c
GeneticVariation	C0041349|C0268731|C0348642|C0477312	chronic kidney diseases	CECR		0	43	0.0086	0.0032	DisGeNet_GeneticVariation	drug abuse
GeneticVariation	C0041349|C0268731|C0348642|C0477312	chronic kidney diseases	CECR		0	43	0.0086	0.0032	DisGeNet_GeneticVariation	liver carcinoma
GeneticVariation	C0041349|C0268731|C0348642|C0477312	chronic kidney diseases	CECR		0	43	0.0086	0.0032	DisGeNet_GeneticVariation	autoinflammatory disease
GeneticVariation	C0041349|C0268731|C0348642|C0477312	chronic kidney diseases	CECR		0	43	0.0086	0.0032	DisGeNet_GeneticVariation	deficiency of testosterone biosynthesis
GeneticVariation	C0041349|C0268731|C0348642|C0477312	chronic kidney diseases	CECR		0	43	0.0086	0.0032	DisGeNet_GeneticVariation	diabetes mellitus, non-insulin-dependent
GeneticVariation	C0041349|C0268731|C0348642|C0477312	chronic kidney diseases	CECR		0	43	0.0086	0.0032	DisGeNet_GeneticVariation	dyssomnias
GeneticVariation	C0041349|C0268731|C0348642|C0477312	chronic kidney diseases	CECR		0	43	0.0086	0.0032	DisGeNet_GeneticVariation	dysthymic disorder
GeneticVariation	C0041349|C0268731|C0348642|C0477312	chronic kidney diseases	CECR		0	43	0.0086	0.0032	DisGeNet_GeneticVariation	head and neck carcinoma
GeneticVariation	C0041349|C0268731|C0348642|C0477312	chronic kidney diseases	CECR		0	43	0.0086	0.0032	DisGeNet_GeneticVariation	impaired cognition
GeneticVariation	C0041349|C0268731|C0348642|C0477312	chronic kidney diseases	CECR		0	43	0.0086	0.0032	DisGeNet_GeneticVariation	overweight and obesity
GeneticVariation	C0041349|C0268731|C0348642|C0477312	chronic kidney diseases	CECR		0	43	0.0086	0.0032	DisGeNet_GeneticVariation	overweight or obesity
GeneticVariation	C0041349|C0268731|C0348642|C0477312	chronic kidney diseases	CECR		0	43	0.0086	0.0032	DisGeNet_GeneticVariation	post-traumatic stress disorder
GeneticVariation	C0041349|C0268731|C0348642|C0477312	chronic kidney diseases	CECR		0	43	0.0086	0.0032	DisGeNet_GeneticVariation	restless sleep
GeneticVariation	C0041349|C0268731|C0348642|C0477312	chronic kidney diseases	CECR		0	43	0.0086	0.0032	DisGeNet_GeneticVariation	severe hypoglycaemia
GeneticVariation	C0041349|C0268731|C0348642|C0477312	chronic kidney diseases	CECR		0	43	0.0086	0.0032	DisGeNet_GeneticVariation	unipolar depression
GeneticVariation	C0041349|C0268731|C0348642|C0477312	chronic kidney diseases	CEL	hsa:1056	0	49	0.0098	0.0032	DisGeNet_AlteredExpression	asthma
GeneticVariation	C0041349|C0268731|C0348642|C0477312	chronic kidney diseases	CEL	hsa:1056	0	49	0.0098	0.0032	DisGeNet_AlteredExpression	pneumonia
GeneticVariation	C0041349|C0268731|C0348642|C0477312	chronic kidney diseases	CEL	hsa:1056	0	49	0.0098	0.0032	DisGeNet_AlteredExpression	pneumonitis
GeneticVariation	C0041349|C0268731|C0348642|C0477312	chronic kidney diseases	CEL	hsa:1056	0	49	0.0098	0.0032	DisGeNet_AlteredExpression	malignant neoplasm of breast
GeneticVariation	C0041349|C0268731|C0348642|C0477312	chronic kidney diseases	CEL	hsa:1056	0	49	0.0098	0.0032	DisGeNet_AlteredExpression	neoplasms
GeneticVariation	C0041349|C0268731|C0348642|C0477312	chronic kidney diseases	CEL	hsa:1056	0	49	0.0098	0.0032	DisGeNet_AlteredExpression	chronic obstructive airway disease
GeneticVariation	C0041349|C0268731|C0348642|C0477312	chronic kidney diseases	CEL	hsa:1056	0	49	0.0098	0.0032	DisGeNet_AlteredExpression	malaria
GeneticVariation	C0041349|C0268731|C0348642|C0477312	chronic kidney diseases	CEL	hsa:1056	0	49	0.0098	0.0032	DisGeNet_AlteredExpression	sarcoidosis
GeneticVariation	C0041349|C0268731|C0348642|C0477312	chronic kidney diseases	CEL	hsa:1056	0	49	0.0098	0.0032	DisGeNet_AlteredExpression	breast carcinoma
GeneticVariation	C0041349|C0268731|C0348642|C0477312	chronic kidney diseases	CEL	hsa:1056	0	49	0.0098	0.0032	DisGeNet_AlteredExpression	porphyria, erythropoietic
GeneticVariation	C0041349|C0268731|C0348642|C0477312	chronic kidney diseases	CEL	hsa:1056	0	49	0.0098	0.0032	DisGeNet_AlteredExpression	pulmonary alveolar proteinosis|pulmonary alveolar microlithiasis|microlithiasis
GeneticVariation	C0041349|C0268731|C0348642|C0477312	chronic kidney diseases	CEL	hsa:1056	0	49	0.0098	0.0032	DisGeNet_AlteredExpression	lung diseases, interstitial
GeneticVariation	C0041349|C0268731|C0348642|C0477312	chronic kidney diseases	CEL	hsa:1056	0	49	0.0098	0.0032	DisGeNet_AlteredExpression	granulomatosis with polyangiitis
GeneticVariation	C0041349|C0268731|C0348642|C0477312	chronic kidney diseases	CEL	hsa:1056	0	49	0.0098	0.0032	DisGeNet_AlteredExpression	adenocarcinoma
GeneticVariation	C0041349|C0268731|C0348642|C0477312	chronic kidney diseases	CEL	hsa:1056	0	49	0.0098	0.0032	DisGeNet_AlteredExpression	aggressive non-hodgkin lymphoma
GeneticVariation	C0041349|C0268731|C0348642|C0477312	chronic kidney diseases	CEL	hsa:1056	0	49	0.0098	0.0032	DisGeNet_AlteredExpression	carrington syndrome
GeneticVariation	C0041349|C0268731|C0348642|C0477312	chronic kidney diseases	CEL	hsa:1056	0	49	0.0098	0.0032	DisGeNet_AlteredExpression	coughing
GeneticVariation	C0041349|C0268731|C0348642|C0477312	chronic kidney diseases	CEL	hsa:1056	0	49	0.0098	0.0032	DisGeNet_AlteredExpression	mammary neoplasms
GeneticVariation	C0041349|C0268731|C0348642|C0477312	chronic kidney diseases	CEL	hsa:1056	0	49	0.0098	0.0032	DisGeNet_AlteredExpression	nasopharyngeal carcinoma
GeneticVariation	C0041349|C0268731|C0348642|C0477312	chronic kidney diseases	CEL	hsa:1056	0	49	0.0098	0.0032	DisGeNet_AlteredExpression	neutrophilia (disorder)
GeneticVariation	C0041349|C0268731|C0348642|C0477312	chronic kidney diseases	CEL	hsa:1056	0	49	0.0098	0.0032	DisGeNet_AlteredExpression	pauci-immune glomerulonephritis associated with granulomatosis with polyangiitis
GeneticVariation	C0041349|C0268731|C0348642|C0477312	chronic kidney diseases	CEL	hsa:1056	0	49	0.0098	0.0032	DisGeNet_AlteredExpression	simple pulmonary eosinophilia
GeneticVariation	C0041349|C0268731|C0348642|C0477312	chronic kidney diseases	CEL	hsa:1056	0	49	0.0098	0.0032	DisGeNet_AlteredExpression	tuberculosis, pulmonary
GeneticVariation	C0041349|C0268731|C0348642|C0477312	chronic kidney diseases	CEL	hsa:1056	0	49	0.0098	0.0032	DisGeNet_Biomarker	abdominal pain
GeneticVariation	C0041349|C0268731|C0348642|C0477312	chronic kidney diseases	CEL	hsa:1056	0	49	0.0098	0.0032	DisGeNet_Biomarker	influenza
GeneticVariation	C0041349|C0268731|C0348642|C0477312	chronic kidney diseases	CEL	hsa:1056	0	49	0.0098	0.0032	DisGeNet_Biomarker	acute pancreatitis|acute recurrent pancreatitis
GeneticVariation	C0041349|C0268731|C0348642|C0477312	chronic kidney diseases	CEL	hsa:1056	0	49	0.0098	0.0032	DisGeNet_Biomarker	pancreatitis
GeneticVariation	C0041349|C0268731|C0348642|C0477312	chronic kidney diseases	CEL	hsa:1056	0	49	0.0098	0.0032	DisGeNet_Biomarker	neutropenia
GeneticVariation	C0041349|C0268731|C0348642|C0477312	chronic kidney diseases	CEL	hsa:1056	0	49	0.0098	0.0032	DisGeNet_Biomarker	tuberculosis
GeneticVariation	C0041349|C0268731|C0348642|C0477312	chronic kidney diseases	CEL	hsa:1056	0	49	0.0098	0.0032	DisGeNet_Biomarker	respiratory distress syndrome, adult
GeneticVariation	C0041349|C0268731|C0348642|C0477312	chronic kidney diseases	CEL	hsa:1056	0	49	0.0098	0.0032	DisGeNet_Biomarker	asthma
GeneticVariation	C0041349|C0268731|C0348642|C0477312	chronic kidney diseases	CEL	hsa:1056	0	49	0.0098	0.0032	DisGeNet_Biomarker	lung diseases
GeneticVariation	C0041349|C0268731|C0348642|C0477312	chronic kidney diseases	CEL	hsa:1056	0	49	0.0098	0.0032	DisGeNet_Biomarker	coronary arteriosclerosis|arteriosclerosis obliterans|arteriolosclerosis|vascular degeneration|atherosclerosis obliterans|cerebral arteriosclerosis|arteriovascular degeneration
GeneticVariation	C0041349|C0268731|C0348642|C0477312	chronic kidney diseases	CEL	hsa:1056	0	49	0.0098	0.0032	DisGeNet_Biomarker	atherosclerosis
GeneticVariation	C0041349|C0268731|C0348642|C0477312	chronic kidney diseases	CEL	hsa:1056	0	49	0.0098	0.0032	DisGeNet_Biomarker	arteriosclerosis
GeneticVariation	C0041349|C0268731|C0348642|C0477312	chronic kidney diseases	CEL	hsa:1056	0	49	0.0098	0.0032	DisGeNet_Biomarker	pneumonia
GeneticVariation	C0041349|C0268731|C0348642|C0477312	chronic kidney diseases	CEL	hsa:1056	0	49	0.0098	0.0032	DisGeNet_Biomarker	pneumonitis
GeneticVariation	C0041349|C0268731|C0348642|C0477312	chronic kidney diseases	CEL	hsa:1056	0	49	0.0098	0.0032	DisGeNet_Biomarker	bronchiectasis
GeneticVariation	C0041349|C0268731|C0348642|C0477312	chronic kidney diseases	CEL	hsa:1056	0	49	0.0098	0.0032	DisGeNet_Biomarker	lymphoma
GeneticVariation	C0041349|C0268731|C0348642|C0477312	chronic kidney diseases	CEL	hsa:1056	0	49	0.0098	0.0032	DisGeNet_Biomarker	neoplasms
GeneticVariation	C0041349|C0268731|C0348642|C0477312	chronic kidney diseases	CEL	hsa:1056	0	49	0.0098	0.0032	DisGeNet_Biomarker	malignant neoplasms
GeneticVariation	C0041349|C0268731|C0348642|C0477312	chronic kidney diseases	CEL	hsa:1056	0	49	0.0098	0.0032	DisGeNet_Biomarker	deuteranomaly|achromatopsia|achromatopsia 1|protanomaly|blindness, acquired|protanopia
GeneticVariation	C0041349|C0268731|C0348642|C0477312	chronic kidney diseases	CEL	hsa:1056	0	49	0.0098	0.0032	DisGeNet_Biomarker	coronary artery disease|coronary artery atheroma
GeneticVariation	C0041349|C0268731|C0348642|C0477312	chronic kidney diseases	CEL	hsa:1056	0	49	0.0098	0.0032	DisGeNet_Biomarker	coronary heart disease
GeneticVariation	C0041349|C0268731|C0348642|C0477312	chronic kidney diseases	CEL	hsa:1056	0	49	0.0098	0.0032	DisGeNet_Biomarker	cystic fibrosis
GeneticVariation	C0041349|C0268731|C0348642|C0477312	chronic kidney diseases	CEL	hsa:1056	0	49	0.0098	0.0032	DisGeNet_Biomarker	diabetes
GeneticVariation	C0041349|C0268731|C0348642|C0477312	chronic kidney diseases	CEL	hsa:1056	0	49	0.0098	0.0032	DisGeNet_Biomarker	glycosuria, renal|glycosuria
GeneticVariation	C0041349|C0268731|C0348642|C0477312	chronic kidney diseases	CEL	hsa:1056	0	49	0.0098	0.0032	DisGeNet_Biomarker	diabetes mellitus
GeneticVariation	C0041349|C0268731|C0348642|C0477312	chronic kidney diseases	CEL	hsa:1056	0	49	0.0098	0.0032	DisGeNet_Biomarker	maturity onset diabetes mellitus in young|impaired glucose tolerance in obese|young adult onset
GeneticVariation	C0041349|C0268731|C0348642|C0477312	chronic kidney diseases	CEL	hsa:1056	0	49	0.0098	0.0032	DisGeNet_Biomarker	alveolitis
GeneticVariation	C0041349|C0268731|C0348642|C0477312	chronic kidney diseases	CEL	hsa:1056	0	49	0.0098	0.0032	DisGeNet_Biomarker	eosinophilia
GeneticVariation	C0041349|C0268731|C0348642|C0477312	chronic kidney diseases	CEL	hsa:1056	0	49	0.0098	0.0032	DisGeNet_Biomarker	leukopenia
GeneticVariation	C0041349|C0268731|C0348642|C0477312	chronic kidney diseases	CEL	hsa:1056	0	49	0.0098	0.0032	DisGeNet_Biomarker	fetal growth retardation
GeneticVariation	C0041349|C0268731|C0348642|C0477312	chronic kidney diseases	CEL	hsa:1056	0	49	0.0098	0.0032	DisGeNet_Biomarker	pulmonary eosinophilia|eosinophilia, tropical
GeneticVariation	C0041349|C0268731|C0348642|C0477312	chronic kidney diseases	CEL	hsa:1056	0	49	0.0098	0.0032	DisGeNet_Biomarker	giardiasis
GeneticVariation	C0041349|C0268731|C0348642|C0477312	chronic kidney diseases	CEL	hsa:1056	0	49	0.0098	0.0032	DisGeNet_Biomarker	chronic obstructive airway disease
GeneticVariation	C0041349|C0268731|C0348642|C0477312	chronic kidney diseases	CEL	hsa:1056	0	49	0.0098	0.0032	DisGeNet_Biomarker	systemic scleroderma
GeneticVariation	C0041349|C0268731|C0348642|C0477312	chronic kidney diseases	CEL	hsa:1056	0	49	0.0098	0.0032	DisGeNet_Biomarker	carcinoma of bladder|squamous cell carcinoma of pharynx|pituitary neoplasms|squamous cell carcinoma|adenoma|pancreatic carcinoma|bone diseases|stomach neoplasms|solid neoplasm|squamous cell carcinoma of tongue|metastatic carcinoma|adrenal gland neoplasms|disseminated carcinoma|biliary tract cancer|malignant squamous cell neoplasm|primary carcinoma|adrenal cushing syndrome|adrenal gland diseases|carcinoma, small cell|tongue neoplasms|pituitary adenoma|cancer of urinary tract|biliary tract carcinoma|disseminated malignant neoplasm|cartilage diseases|neoplasms, bone tissue|non-functioning pituitary gland neoplasm|tongue carcinoma|salivary gland carcinoma|small intestine carcinoma|female genital diseases|urinary bladder diseases|pituitary carcinoma|small cell carcinoma of ovary|adrenal cancer|squamous cell neoplasms|metastatic oral cavity squamous cell carcinoma|neoplasms, second primary|bladder squamous cell carcinoma|pituitary adenoma, non-secreting|metastatic malignant solid neoplasm|anal squamous cell carcinoma|adenoma of small intestine|cancer of digestive system|lip and oral cavity squamous cell carcinoma|squamous cell carcinoma of lip|anal cancer metastatic|pancreatic carcinoma non-resectable|squamous cell carcinoma, metastatic|metastatic small cell carcinoma|central nervous system leukaemia|carcinoma of unknown primary|benign neoplasm of adrenal gland|salivary gland squamous cell carcinoma|central nervous system neoplasms, primary|malignant neoplasm of connective and other soft tissue, site unspecified|malignant solid neoplasm|anus neoplasms|carcinoma of anal canal|anal canal squamous cell carcinoma|solid carcinoma|respiratory system cancer|benign neoplasm of pituitary gland|cancer, benign|cancer of lip|benign neoplasm of oral cavity|adenoma of rectum|secondary carcinoma|carcinoma in situ of bladder|malignant neoplasm of pituitary gland|ectopic adrenal gland|benign digestive system neoplasms|small hand|increased connective tissue|pancreatic squamous cell carcinoma|small pituitary gland|anal canal squamous carcinoma
GeneticVariation	C0041349|C0268731|C0348642|C0477312	chronic kidney diseases	CEL	hsa:1056	0	49	0.0098	0.0032	DisGeNet_Biomarker	pancreatic diseases
GeneticVariation	C0041349|C0268731|C0348642|C0477312	chronic kidney diseases	CEL	hsa:1056	0	49	0.0098	0.0032	DisGeNet_Biomarker	malignant neoplasm of soft tissue
GeneticVariation	C0041349|C0268731|C0348642|C0477312	chronic kidney diseases	CEL	hsa:1056	0	49	0.0098	0.0032	DisGeNet_Biomarker	primary malignant neoplasm
GeneticVariation	C0041349|C0268731|C0348642|C0477312	chronic kidney diseases	CEL	hsa:1056	0	49	0.0098	0.0032	DisGeNet_Biomarker	obesity
GeneticVariation	C0041349|C0268731|C0348642|C0477312	chronic kidney diseases	CEL	hsa:1056	0	49	0.0098	0.0032	DisGeNet_Biomarker	sarcoidosis
GeneticVariation	C0041349|C0268731|C0348642|C0477312	chronic kidney diseases	CEL	hsa:1056	0	49	0.0098	0.0032	DisGeNet_Biomarker	sarcoma
GeneticVariation	C0041349|C0268731|C0348642|C0477312	chronic kidney diseases	CEL	hsa:1056	0	49	0.0098	0.0032	DisGeNet_Biomarker	mastocytosis, systemic|cutaneous mastocytosis|indolent systemic mastocytosis
GeneticVariation	C0041349|C0268731|C0348642|C0477312	chronic kidney diseases	CEL	hsa:1056	0	49	0.0098	0.0032	DisGeNet_Biomarker	kidney diseases
GeneticVariation	C0041349|C0268731|C0348642|C0477312	chronic kidney diseases	CEL	hsa:1056	0	49	0.0098	0.0032	DisGeNet_Biomarker	wheezing
GeneticVariation	C0041349|C0268731|C0348642|C0477312	chronic kidney diseases	CEL	hsa:1056	0	49	0.0098	0.0032	DisGeNet_Biomarker	pneumonia, interstitial
GeneticVariation	C0041349|C0268731|C0348642|C0477312	chronic kidney diseases	CEL	hsa:1056	0	49	0.0098	0.0032	DisGeNet_Biomarker	malignant neoplasm of pancreas
GeneticVariation	C0041349|C0268731|C0348642|C0477312	chronic kidney diseases	CEL	hsa:1056	0	49	0.0098	0.0032	DisGeNet_Biomarker	pulmonary fibrosis
GeneticVariation	C0041349|C0268731|C0348642|C0477312	chronic kidney diseases	CEL	hsa:1056	0	49	0.0098	0.0032	DisGeNet_Biomarker	large for gestational age
GeneticVariation	C0041349|C0268731|C0348642|C0477312	chronic kidney diseases	CEL	hsa:1056	0	49	0.0098	0.0032	DisGeNet_Biomarker	porphyria, erythropoietic
GeneticVariation	C0041349|C0268731|C0348642|C0477312	chronic kidney diseases	CEL	hsa:1056	0	49	0.0098	0.0032	DisGeNet_Biomarker	lower respiratory tract infection|acute lower respiratory tract infection
GeneticVariation	C0041349|C0268731|C0348642|C0477312	chronic kidney diseases	CEL	hsa:1056	0	49	0.0098	0.0032	DisGeNet_Biomarker	acute respiratory disease
GeneticVariation	C0041349|C0268731|C0348642|C0477312	chronic kidney diseases	CEL	hsa:1056	0	49	0.0098	0.0032	DisGeNet_Biomarker	acute infectious disease
GeneticVariation	C0041349|C0268731|C0348642|C0477312	chronic kidney diseases	CEL	hsa:1056	0	49	0.0098	0.0032	DisGeNet_Biomarker	invasive pulmonary aspergillosis|invasive aspergillosis
GeneticVariation	C0041349|C0268731|C0348642|C0477312	chronic kidney diseases	CEL	hsa:1056	0	49	0.0098	0.0032	DisGeNet_Biomarker	usual interstitial pneumonia
GeneticVariation	C0041349|C0268731|C0348642|C0477312	chronic kidney diseases	CEL	hsa:1056	0	49	0.0098	0.0032	DisGeNet_Biomarker	pulmonary alveolar proteinosis|pulmonary alveolar microlithiasis|microlithiasis
GeneticVariation	C0041349|C0268731|C0348642|C0477312	chronic kidney diseases	CEL	hsa:1056	0	49	0.0098	0.0032	DisGeNet_Biomarker	pancreatitis, chronic
GeneticVariation	C0041349|C0268731|C0348642|C0477312	chronic kidney diseases	CEL	hsa:1056	0	49	0.0098	0.0032	DisGeNet_Biomarker	pancreatic cyst
GeneticVariation	C0041349|C0268731|C0348642|C0477312	chronic kidney diseases	CEL	hsa:1056	0	49	0.0098	0.0032	DisGeNet_Biomarker	bacterial infections
GeneticVariation	C0041349|C0268731|C0348642|C0477312	chronic kidney diseases	CEL	hsa:1056	0	49	0.0098	0.0032	DisGeNet_Biomarker	congenital hyperinsulinism|congenital encephalopathy
GeneticVariation	C0041349|C0268731|C0348642|C0477312	chronic kidney diseases	CEL	hsa:1056	0	49	0.0098	0.0032	DisGeNet_Biomarker	retinal diseases
GeneticVariation	C0041349|C0268731|C0348642|C0477312	chronic kidney diseases	CEL	hsa:1056	0	49	0.0098	0.0032	DisGeNet_Biomarker	idiopathic pulmonary fibrosis|chronic idiopathic pulmonary fibrosis|alveolitis, fibrosing|idiopathic pneumonia syndrome|pulmonary alveolitis
GeneticVariation	C0041349|C0268731|C0348642|C0477312	chronic kidney diseases	CEL	hsa:1056	0	49	0.0098	0.0032	DisGeNet_Biomarker	liver failure
GeneticVariation	C0041349|C0268731|C0348642|C0477312	chronic kidney diseases	CEL	hsa:1056	0	49	0.0098	0.0032	DisGeNet_Biomarker	liver failure, acute|chronic liver failure
GeneticVariation	C0041349|C0268731|C0348642|C0477312	chronic kidney diseases	CEL	hsa:1056	0	49	0.0098	0.0032	DisGeNet_Biomarker	lymphopenia|monocytosis|lymphocytosis|plasmacytosis
GeneticVariation	C0041349|C0268731|C0348642|C0477312	chronic kidney diseases	CEL	hsa:1056	0	49	0.0098	0.0032	DisGeNet_Biomarker	neurofibromatosis 1
GeneticVariation	C0041349|C0268731|C0348642|C0477312	chronic kidney diseases	CEL	hsa:1056	0	49	0.0098	0.0032	DisGeNet_Biomarker	histiocytic sarcoma|reticuloendotheliosis, x-linked
GeneticVariation	C0041349|C0268731|C0348642|C0477312	chronic kidney diseases	CEL	hsa:1056	0	49	0.0098	0.0032	DisGeNet_Biomarker	allergic asthma|allergic rhinitis with asthma
GeneticVariation	C0041349|C0268731|C0348642|C0477312	chronic kidney diseases	CEL	hsa:1056	0	49	0.0098	0.0032	DisGeNet_Biomarker	extrinsic allergic alveolitis
GeneticVariation	C0041349|C0268731|C0348642|C0477312	chronic kidney diseases	CEL	hsa:1056	0	49	0.0098	0.0032	DisGeNet_Biomarker	systemic aspergillosis|eosinophilic pneumonia|tropical eosinophilic pneumonia
GeneticVariation	C0041349|C0268731|C0348642|C0477312	chronic kidney diseases	CEL	hsa:1056	0	49	0.0098	0.0032	DisGeNet_Biomarker	lung diseases, interstitial
GeneticVariation	C0041349|C0268731|C0348642|C0477312	chronic kidney diseases	CEL	hsa:1056	0	49	0.0098	0.0032	DisGeNet_Biomarker	congenital hypoplasia of pancreas|congenital absence of pancreas
GeneticVariation	C0041349|C0268731|C0348642|C0477312	chronic kidney diseases	CEL	hsa:1056	0	49	0.0098	0.0032	DisGeNet_Biomarker	liver carcinoma
GeneticVariation	C0041349|C0268731|C0348642|C0477312	chronic kidney diseases	CEL	hsa:1056	0	49	0.0098	0.0032	DisGeNet_Biomarker	renal cyst
GeneticVariation	C0041349|C0268731|C0348642|C0477312	chronic kidney diseases	CEL	hsa:1056	0	49	0.0098	0.0032	DisGeNet_Biomarker	abnormal c-peptide level
GeneticVariation	C0041349|C0268731|C0348642|C0477312	chronic kidney diseases	CEL	hsa:1056	0	49	0.0098	0.0032	DisGeNet_Biomarker	abnormal oral glucose tolerance
GeneticVariation	C0041349|C0268731|C0348642|C0477312	chronic kidney diseases	CEL	hsa:1056	0	49	0.0098	0.0032	DisGeNet_Biomarker	abnormality of exocrine pancreas physiology
GeneticVariation	C0041349|C0268731|C0348642|C0477312	chronic kidney diseases	CEL	hsa:1056	0	49	0.0098	0.0032	DisGeNet_Biomarker	adenocarcinoma
GeneticVariation	C0041349|C0268731|C0348642|C0477312	chronic kidney diseases	CEL	hsa:1056	0	49	0.0098	0.0032	DisGeNet_Biomarker	anophthalmia and pulmonary hypoplasia
GeneticVariation	C0041349|C0268731|C0348642|C0477312	chronic kidney diseases	CEL	hsa:1056	0	49	0.0098	0.0032	DisGeNet_Biomarker	atherosclerotic lesion
GeneticVariation	C0041349|C0268731|C0348642|C0477312	chronic kidney diseases	CEL	hsa:1056	0	49	0.0098	0.0032	DisGeNet_Biomarker	b-cell lymphomas
GeneticVariation	C0041349|C0268731|C0348642|C0477312	chronic kidney diseases	CEL	hsa:1056	0	49	0.0098	0.0032	DisGeNet_Biomarker	carrington syndrome
GeneticVariation	C0041349|C0268731|C0348642|C0477312	chronic kidney diseases	CEL	hsa:1056	0	49	0.0098	0.0032	DisGeNet_Biomarker	chronic berylliosis
GeneticVariation	C0041349|C0268731|C0348642|C0477312	chronic kidney diseases	CEL	hsa:1056	0	49	0.0098	0.0032	DisGeNet_Biomarker	chronic myeloproliferative disorder
GeneticVariation	C0041349|C0268731|C0348642|C0477312	chronic kidney diseases	CEL	hsa:1056	0	49	0.0098	0.0032	DisGeNet_Biomarker	chronic neutrophilic leukemia
GeneticVariation	C0041349|C0268731|C0348642|C0477312	chronic kidney diseases	CEL	hsa:1056	0	49	0.0098	0.0032	DisGeNet_Biomarker	coughing
GeneticVariation	C0041349|C0268731|C0348642|C0477312	chronic kidney diseases	CEL	hsa:1056	0	49	0.0098	0.0032	DisGeNet_Biomarker	cytomegaloviral pneumonia
GeneticVariation	C0041349|C0268731|C0348642|C0477312	chronic kidney diseases	CEL	hsa:1056	0	49	0.0098	0.0032	DisGeNet_Biomarker	diabetes mellitus, experimental
GeneticVariation	C0041349|C0268731|C0348642|C0477312	chronic kidney diseases	CEL	hsa:1056	0	49	0.0098	0.0032	DisGeNet_Biomarker	diabetes mellitus, non-insulin-dependent
GeneticVariation	C0041349|C0268731|C0348642|C0477312	chronic kidney diseases	CEL	hsa:1056	0	49	0.0098	0.0032	DisGeNet_Biomarker	elevated hemoglobin a1c
GeneticVariation	C0041349|C0268731|C0348642|C0477312	chronic kidney diseases	CEL	hsa:1056	0	49	0.0098	0.0032	DisGeNet_Biomarker	encephalopathies
GeneticVariation	C0041349|C0268731|C0348642|C0477312	chronic kidney diseases	CEL	hsa:1056	0	49	0.0098	0.0032	DisGeNet_Biomarker	eosinophilic disorder
GeneticVariation	C0041349|C0268731|C0348642|C0477312	chronic kidney diseases	CEL	hsa:1056	0	49	0.0098	0.0032	DisGeNet_Biomarker	exocrine pancreatic insufficiency
GeneticVariation	C0041349|C0268731|C0348642|C0477312	chronic kidney diseases	CEL	hsa:1056	0	49	0.0098	0.0032	DisGeNet_Biomarker	hepatocellular adenoma
GeneticVariation	C0041349|C0268731|C0348642|C0477312	chronic kidney diseases	CEL	hsa:1056	0	49	0.0098	0.0032	DisGeNet_Biomarker	human immunodeficiency virus (hiv) ii infection category b1
GeneticVariation	C0041349|C0268731|C0348642|C0477312	chronic kidney diseases	CEL	hsa:1056	0	49	0.0098	0.0032	DisGeNet_Biomarker	hypereosinophilia
GeneticVariation	C0041349|C0268731|C0348642|C0477312	chronic kidney diseases	CEL	hsa:1056	0	49	0.0098	0.0032	DisGeNet_Biomarker	hyperglycemia
GeneticVariation	C0041349|C0268731|C0348642|C0477312	chronic kidney diseases	CEL	hsa:1056	0	49	0.0098	0.0032	DisGeNet_Biomarker	hyperinsulinemic hypoglycemia
GeneticVariation	C0041349|C0268731|C0348642|C0477312	chronic kidney diseases	CEL	hsa:1056	0	49	0.0098	0.0032	DisGeNet_Biomarker	hypoinsulinaemia (disorder)
GeneticVariation	C0041349|C0268731|C0348642|C0477312	chronic kidney diseases	CEL	hsa:1056	0	49	0.0098	0.0032	DisGeNet_Biomarker	idiopathic hypereosinophilic syndrome
GeneticVariation	C0041349|C0268731|C0348642|C0477312	chronic kidney diseases	CEL	hsa:1056	0	49	0.0098	0.0032	DisGeNet_Biomarker	ige-mediated allergic asthma
GeneticVariation	C0041349|C0268731|C0348642|C0477312	chronic kidney diseases	CEL	hsa:1056	0	49	0.0098	0.0032	DisGeNet_Biomarker	incontinentia pigmenti achromians
GeneticVariation	C0041349|C0268731|C0348642|C0477312	chronic kidney diseases	CEL	hsa:1056	0	49	0.0098	0.0032	DisGeNet_Biomarker	infectious lung disorder
GeneticVariation	C0041349|C0268731|C0348642|C0477312	chronic kidney diseases	CEL	hsa:1056	0	49	0.0098	0.0032	DisGeNet_Biomarker	liver neoplasms
GeneticVariation	C0041349|C0268731|C0348642|C0477312	chronic kidney diseases	CEL	hsa:1056	0	49	0.0098	0.0032	DisGeNet_Biomarker	lymphoproliferative disorders
GeneticVariation	C0041349|C0268731|C0348642|C0477312	chronic kidney diseases	CEL	hsa:1056	0	49	0.0098	0.0032	DisGeNet_Biomarker	maturity-onset diabetes of the young, type 8, with exocrine dysfunction
GeneticVariation	C0041349|C0268731|C0348642|C0477312	chronic kidney diseases	CEL	hsa:1056	0	49	0.0098	0.0032	DisGeNet_Biomarker	mrsa - methicillin resistant staphylococcus aureus infection
GeneticVariation	C0041349|C0268731|C0348642|C0477312	chronic kidney diseases	CEL	hsa:1056	0	49	0.0098	0.0032	DisGeNet_Biomarker	mycoplasma infections
GeneticVariation	C0041349|C0268731|C0348642|C0477312	chronic kidney diseases	CEL	hsa:1056	0	49	0.0098	0.0032	DisGeNet_Biomarker	neonatal hypoglycemia
GeneticVariation	C0041349|C0268731|C0348642|C0477312	chronic kidney diseases	CEL	hsa:1056	0	49	0.0098	0.0032	DisGeNet_Biomarker	neuroendocrine cell hyperplasia of infancy
GeneticVariation	C0041349|C0268731|C0348642|C0477312	chronic kidney diseases	CEL	hsa:1056	0	49	0.0098	0.0032	DisGeNet_Biomarker	neutrophilia (disorder)
GeneticVariation	C0041349|C0268731|C0348642|C0477312	chronic kidney diseases	CEL	hsa:1056	0	49	0.0098	0.0032	DisGeNet_Biomarker	non-alcoholic fatty liver disease
GeneticVariation	C0041349|C0268731|C0348642|C0477312	chronic kidney diseases	CEL	hsa:1056	0	49	0.0098	0.0032	DisGeNet_Biomarker	oropharyngeal disorders
GeneticVariation	C0041349|C0268731|C0348642|C0477312	chronic kidney diseases	CEL	hsa:1056	0	49	0.0098	0.0032	DisGeNet_Biomarker	overweight
GeneticVariation	C0041349|C0268731|C0348642|C0477312	chronic kidney diseases	CEL	hsa:1056	0	49	0.0098	0.0032	DisGeNet_Biomarker	pancreatic ductal adenocarcinoma
GeneticVariation	C0041349|C0268731|C0348642|C0477312	chronic kidney diseases	CEL	hsa:1056	0	49	0.0098	0.0032	DisGeNet_Biomarker	pancreatic insufficiency
GeneticVariation	C0041349|C0268731|C0348642|C0477312	chronic kidney diseases	CEL	hsa:1056	0	49	0.0098	0.0032	DisGeNet_Biomarker	pancreatitis, alcoholic
GeneticVariation	C0041349|C0268731|C0348642|C0477312	chronic kidney diseases	CEL	hsa:1056	0	49	0.0098	0.0032	DisGeNet_Biomarker	pleuritic pain
GeneticVariation	C0041349|C0268731|C0348642|C0477312	chronic kidney diseases	CEL	hsa:1056	0	49	0.0098	0.0032	DisGeNet_Biomarker	pneumocystis jiroveci pneumonia
GeneticVariation	C0041349|C0268731|C0348642|C0477312	chronic kidney diseases	CEL	hsa:1056	0	49	0.0098	0.0032	DisGeNet_Biomarker	pneumonia due to methicillin resistant staphylococcus aureus
GeneticVariation	C0041349|C0268731|C0348642|C0477312	chronic kidney diseases	CEL	hsa:1056	0	49	0.0098	0.0032	DisGeNet_Biomarker	pneumonia, ventilator-associated
GeneticVariation	C0041349|C0268731|C0348642|C0477312	chronic kidney diseases	CEL	hsa:1056	0	49	0.0098	0.0032	DisGeNet_Biomarker	polycythemia vera
GeneticVariation	C0041349|C0268731|C0348642|C0477312	chronic kidney diseases	CEL	hsa:1056	0	49	0.0098	0.0032	DisGeNet_Biomarker	primary ciliary dyskinesia
GeneticVariation	C0041349|C0268731|C0348642|C0477312	chronic kidney diseases	CEL	hsa:1056	0	49	0.0098	0.0032	DisGeNet_Biomarker	protein misfolding disorders
GeneticVariation	C0041349|C0268731|C0348642|C0477312	chronic kidney diseases	CEL	hsa:1056	0	49	0.0098	0.0032	DisGeNet_Biomarker	protracted bronchitis caused by bacterium
GeneticVariation	C0041349|C0268731|C0348642|C0477312	chronic kidney diseases	CEL	hsa:1056	0	49	0.0098	0.0032	DisGeNet_Biomarker	respiratory syncytial virus (rsv) infection in conditions classified elsewhere and of unspecified site
GeneticVariation	C0041349|C0268731|C0348642|C0477312	chronic kidney diseases	CEL	hsa:1056	0	49	0.0098	0.0032	DisGeNet_Biomarker	retinopathy, ctcae
GeneticVariation	C0041349|C0268731|C0348642|C0477312	chronic kidney diseases	CEL	hsa:1056	0	49	0.0098	0.0032	DisGeNet_Biomarker	sarcoidosis, pulmonary
GeneticVariation	C0041349|C0268731|C0348642|C0477312	chronic kidney diseases	CEL	hsa:1056	0	49	0.0098	0.0032	DisGeNet_Biomarker	simple pulmonary eosinophilia
GeneticVariation	C0041349|C0268731|C0348642|C0477312	chronic kidney diseases	CEL	hsa:1056	0	49	0.0098	0.0032	DisGeNet_Biomarker	simple renal cyst
GeneticVariation	C0041349|C0268731|C0348642|C0477312	chronic kidney diseases	CEL	hsa:1056	0	49	0.0098	0.0032	DisGeNet_Biomarker	surfactant dysfunction
GeneticVariation	C0041349|C0268731|C0348642|C0477312	chronic kidney diseases	CEL	hsa:1056	0	49	0.0098	0.0032	DisGeNet_Biomarker	transient neonatal diabetes mellitus
GeneticVariation	C0041349|C0268731|C0348642|C0477312	chronic kidney diseases	CEL	hsa:1056	0	49	0.0098	0.0032	DisGeNet_CausalMutation	maturity-onset diabetes of the young, type 8, with exocrine dysfunction
GeneticVariation	C0041349|C0268731|C0348642|C0477312	chronic kidney diseases	CEL	hsa:1056	0	49	0.0098	0.0032	DisGeNet_GeneticVariation	pancreatitis
GeneticVariation	C0041349|C0268731|C0348642|C0477312	chronic kidney diseases	CEL	hsa:1056	0	49	0.0098	0.0032	DisGeNet_GeneticVariation	lymphoma
GeneticVariation	C0041349|C0268731|C0348642|C0477312	chronic kidney diseases	CEL	hsa:1056	0	49	0.0098	0.0032	DisGeNet_GeneticVariation	diabetes
GeneticVariation	C0041349|C0268731|C0348642|C0477312	chronic kidney diseases	CEL	hsa:1056	0	49	0.0098	0.0032	DisGeNet_GeneticVariation	malnutrition
GeneticVariation	C0041349|C0268731|C0348642|C0477312	chronic kidney diseases	CEL	hsa:1056	0	49	0.0098	0.0032	DisGeNet_GeneticVariation	diabetes mellitus
GeneticVariation	C0041349|C0268731|C0348642|C0477312	chronic kidney diseases	CEL	hsa:1056	0	49	0.0098	0.0032	DisGeNet_GeneticVariation	maturity onset diabetes mellitus in young|type 2 diabetes mellitus in obese|type 2 diabetes mellitus in nonobese
GeneticVariation	C0041349|C0268731|C0348642|C0477312	chronic kidney diseases	CEL	hsa:1056	0	49	0.0098	0.0032	DisGeNet_GeneticVariation	eosinophilia
GeneticVariation	C0041349|C0268731|C0348642|C0477312	chronic kidney diseases	CEL	hsa:1056	0	49	0.0098	0.0032	DisGeNet_GeneticVariation	pulmonary eosinophilia|eosinophilia, tropical
GeneticVariation	C0041349|C0268731|C0348642|C0477312	chronic kidney diseases	CEL	hsa:1056	0	49	0.0098	0.0032	DisGeNet_GeneticVariation	adult lymphoma
GeneticVariation	C0041349|C0268731|C0348642|C0477312	chronic kidney diseases	CEL	hsa:1056	0	49	0.0098	0.0032	DisGeNet_GeneticVariation	liver cirrhosis, alcoholic
GeneticVariation	C0041349|C0268731|C0348642|C0477312	chronic kidney diseases	CEL	hsa:1056	0	49	0.0098	0.0032	DisGeNet_GeneticVariation	carcinoma of bladder|adenoma|disseminated malignant neoplasm|squamous cell carcinoma|primary carcinoma|solid neoplasm|pancreatic carcinoma|malignant squamous cell neoplasm|carcinoma, small cell|biliary tract cancer|pituitary adenoma, non-secreting|biliary tract carcinoma|adrenal cushing syndrome|adrenal cancer|adrenal gland neoplasms|benign neoplasm of adrenal gland|neoplasms, second primary|pituitary neoplasms|bone diseases|pituitary adenoma|metastatic carcinoma|small intestine carcinoma|tongue carcinoma|cancer of urinary tract|stomach neoplasms|squamous cell carcinoma of tongue|salivary gland carcinoma|small pituitary gland|cartilage diseases|squamous cell carcinoma of pharynx|squamous cell neoplasms|female genital diseases|adrenal gland diseases|anal squamous cell carcinoma|cancer of digestive system|urinary bladder diseases|tongue neoplasms|non-functioning pituitary gland neoplasm|disseminated squamous cell carcinoma|carcinoma of unknown primary|anus neoplasms|adenoma of rectum|anal cancer metastatic|respiratory system cancer|small cell carcinoma of ovary|cancer of lip|squamous cell carcinoma of lip|bladder squamous cell carcinoma|malignant neoplasm of other sites within the lip and oral cavity|central nervous system leukaemia|small hand|malignant solid neoplasm|squamous cell carcinoma, metastatic|pancreatic carcinoma non-resectable|pituitary carcinoma|benign neoplasm of pituitary gland|ectopic pituitary adenoma|solid carcinoma|carcinoma of anal canal
GeneticVariation	C0041349|C0268731|C0348642|C0477312	chronic kidney diseases	CEL	hsa:1056	0	49	0.0098	0.0032	DisGeNet_GeneticVariation	pancreatic diseases
GeneticVariation	C0041349|C0268731|C0348642|C0477312	chronic kidney diseases	CEL	hsa:1056	0	49	0.0098	0.0032	DisGeNet_GeneticVariation	lipomatosis
GeneticVariation	C0041349|C0268731|C0348642|C0477312	chronic kidney diseases	CEL	hsa:1056	0	49	0.0098	0.0032	DisGeNet_GeneticVariation	fibrosis of pancreas|atrophy of pancreas
GeneticVariation	C0041349|C0268731|C0348642|C0477312	chronic kidney diseases	CEL	hsa:1056	0	49	0.0098	0.0032	DisGeNet_GeneticVariation	parkinson disease
GeneticVariation	C0041349|C0268731|C0348642|C0477312	chronic kidney diseases	CEL	hsa:1056	0	49	0.0098	0.0032	DisGeNet_GeneticVariation	sarcoidosis
GeneticVariation	C0041349|C0268731|C0348642|C0477312	chronic kidney diseases	CEL	hsa:1056	0	49	0.0098	0.0032	DisGeNet_GeneticVariation	wheezing
GeneticVariation	C0041349|C0268731|C0348642|C0477312	chronic kidney diseases	CEL	hsa:1056	0	49	0.0098	0.0032	DisGeNet_GeneticVariation	malignant neoplasm of pancreas
GeneticVariation	C0041349|C0268731|C0348642|C0477312	chronic kidney diseases	CEL	hsa:1056	0	49	0.0098	0.0032	DisGeNet_GeneticVariation	pulmonary fibrosis
GeneticVariation	C0041349|C0268731|C0348642|C0477312	chronic kidney diseases	CEL	hsa:1056	0	49	0.0098	0.0032	DisGeNet_GeneticVariation	agenesis
GeneticVariation	C0041349|C0268731|C0348642|C0477312	chronic kidney diseases	CEL	hsa:1056	0	49	0.0098	0.0032	DisGeNet_GeneticVariation	pulmonary alveolar proteinosis|pulmonary alveolar microlithiasis|microlithiasis
GeneticVariation	C0041349|C0268731|C0348642|C0477312	chronic kidney diseases	CEL	hsa:1056	0	49	0.0098	0.0032	DisGeNet_GeneticVariation	pancreatitis, chronic
GeneticVariation	C0041349|C0268731|C0348642|C0477312	chronic kidney diseases	CEL	hsa:1056	0	49	0.0098	0.0032	DisGeNet_GeneticVariation	bacterial infections
GeneticVariation	C0041349|C0268731|C0348642|C0477312	chronic kidney diseases	CEL	hsa:1056	0	49	0.0098	0.0032	DisGeNet_GeneticVariation	wolman disease
GeneticVariation	C0041349|C0268731|C0348642|C0477312	chronic kidney diseases	CEL	hsa:1056	0	49	0.0098	0.0032	DisGeNet_GeneticVariation	idiopathic pulmonary fibrosis|chronic idiopathic pulmonary fibrosis|alveolitis, fibrosing|chronic pneumonia|idiopathic pneumonia syndrome
GeneticVariation	C0041349|C0268731|C0348642|C0477312	chronic kidney diseases	CEL	hsa:1056	0	49	0.0098	0.0032	DisGeNet_GeneticVariation	ataxic cerebral palsy
GeneticVariation	C0041349|C0268731|C0348642|C0477312	chronic kidney diseases	CEL	hsa:1056	0	49	0.0098	0.0032	DisGeNet_GeneticVariation	hepatitis c
GeneticVariation	C0041349|C0268731|C0348642|C0477312	chronic kidney diseases	CEL	hsa:1056	0	49	0.0098	0.0032	DisGeNet_GeneticVariation	drug abuse
GeneticVariation	C0041349|C0268731|C0348642|C0477312	chronic kidney diseases	CEL	hsa:1056	0	49	0.0098	0.0032	DisGeNet_GeneticVariation	acute lymphocytic leukemia
GeneticVariation	C0041349|C0268731|C0348642|C0477312	chronic kidney diseases	CEL	hsa:1056	0	49	0.0098	0.0032	DisGeNet_GeneticVariation	acute monocytic leukemia
GeneticVariation	C0041349|C0268731|C0348642|C0477312	chronic kidney diseases	CEL	hsa:1056	0	49	0.0098	0.0032	DisGeNet_GeneticVariation	adamantinous craniopharyngioma
GeneticVariation	C0041349|C0268731|C0348642|C0477312	chronic kidney diseases	CEL	hsa:1056	0	49	0.0098	0.0032	DisGeNet_GeneticVariation	adult acute lymphocytic leukemia
GeneticVariation	C0041349|C0268731|C0348642|C0477312	chronic kidney diseases	CEL	hsa:1056	0	49	0.0098	0.0032	DisGeNet_GeneticVariation	alcohol-induced chronic pancreatitis
GeneticVariation	C0041349|C0268731|C0348642|C0477312	chronic kidney diseases	CEL	hsa:1056	0	49	0.0098	0.0032	DisGeNet_GeneticVariation	asthmatic pulmonary eosinophilia
GeneticVariation	C0041349|C0268731|C0348642|C0477312	chronic kidney diseases	CEL	hsa:1056	0	49	0.0098	0.0032	DisGeNet_GeneticVariation	carcinogenesis
GeneticVariation	C0041349|C0268731|C0348642|C0477312	chronic kidney diseases	CEL	hsa:1056	0	49	0.0098	0.0032	DisGeNet_GeneticVariation	childhood acute lymphoblastic leukemia
GeneticVariation	C0041349|C0268731|C0348642|C0477312	chronic kidney diseases	CEL	hsa:1056	0	49	0.0098	0.0032	DisGeNet_GeneticVariation	childhood lymphoma
GeneticVariation	C0041349|C0268731|C0348642|C0477312	chronic kidney diseases	CEL	hsa:1056	0	49	0.0098	0.0032	DisGeNet_GeneticVariation	chronic eosinophilic leukemia
GeneticVariation	C0041349|C0268731|C0348642|C0477312	chronic kidney diseases	CEL	hsa:1056	0	49	0.0098	0.0032	DisGeNet_GeneticVariation	chronic myeloproliferative disorder
GeneticVariation	C0041349|C0268731|C0348642|C0477312	chronic kidney diseases	CEL	hsa:1056	0	49	0.0098	0.0032	DisGeNet_GeneticVariation	diabetes mellitus, non-insulin-dependent
GeneticVariation	C0041349|C0268731|C0348642|C0477312	chronic kidney diseases	CEL	hsa:1056	0	49	0.0098	0.0032	DisGeNet_GeneticVariation	eosinophilic disorder
GeneticVariation	C0041349|C0268731|C0348642|C0477312	chronic kidney diseases	CEL	hsa:1056	0	49	0.0098	0.0032	DisGeNet_GeneticVariation	familial primary gastric lymphoma
GeneticVariation	C0041349|C0268731|C0348642|C0477312	chronic kidney diseases	CEL	hsa:1056	0	49	0.0098	0.0032	DisGeNet_GeneticVariation	granulomatous disease, chronic, x-linked
GeneticVariation	C0041349|C0268731|C0348642|C0477312	chronic kidney diseases	CEL	hsa:1056	0	49	0.0098	0.0032	DisGeNet_GeneticVariation	hematologic neoplasms
GeneticVariation	C0041349|C0268731|C0348642|C0477312	chronic kidney diseases	CEL	hsa:1056	0	49	0.0098	0.0032	DisGeNet_GeneticVariation	hyperlipidemia
GeneticVariation	C0041349|C0268731|C0348642|C0477312	chronic kidney diseases	CEL	hsa:1056	0	49	0.0098	0.0032	DisGeNet_GeneticVariation	idiopathic chronic pancreatitis
GeneticVariation	C0041349|C0268731|C0348642|C0477312	chronic kidney diseases	CEL	hsa:1056	0	49	0.0098	0.0032	DisGeNet_GeneticVariation	idiopathic hypereosinophilic syndrome
GeneticVariation	C0041349|C0268731|C0348642|C0477312	chronic kidney diseases	CEL	hsa:1056	0	49	0.0098	0.0032	DisGeNet_GeneticVariation	laryngeal cleft
GeneticVariation	C0041349|C0268731|C0348642|C0477312	chronic kidney diseases	CEL	hsa:1056	0	49	0.0098	0.0032	DisGeNet_GeneticVariation	leukemia, myelocytic, acute
GeneticVariation	C0041349|C0268731|C0348642|C0477312	chronic kidney diseases	CEL	hsa:1056	0	49	0.0098	0.0032	DisGeNet_GeneticVariation	lipomatosis, multiple symmetrical
GeneticVariation	C0041349|C0268731|C0348642|C0477312	chronic kidney diseases	CEL	hsa:1056	0	49	0.0098	0.0032	DisGeNet_GeneticVariation	maturity-onset diabetes of the young, type 8, with exocrine dysfunction
GeneticVariation	C0041349|C0268731|C0348642|C0477312	chronic kidney diseases	CEL	hsa:1056	0	49	0.0098	0.0032	DisGeNet_GeneticVariation	monogenic diabetes
GeneticVariation	C0041349|C0268731|C0348642|C0477312	chronic kidney diseases	CEL	hsa:1056	0	49	0.0098	0.0032	DisGeNet_GeneticVariation	mucosa-associated lymphoid tissue lymphoma
GeneticVariation	C0041349|C0268731|C0348642|C0477312	chronic kidney diseases	CEL	hsa:1056	0	49	0.0098	0.0032	DisGeNet_GeneticVariation	pancreatitis, alcoholic
GeneticVariation	C0041349|C0268731|C0348642|C0477312	chronic kidney diseases	CEL	hsa:1056	0	49	0.0098	0.0032	DisGeNet_GeneticVariation	pneumocystis jiroveci pneumonia
GeneticVariation	C0041349|C0268731|C0348642|C0477312	chronic kidney diseases	CEL	hsa:1056	0	49	0.0098	0.0032	DisGeNet_GeneticVariation	protein misfolding disorders
GeneticVariation	C0041349|C0268731|C0348642|C0477312	chronic kidney diseases	CEL	hsa:1056	0	49	0.0098	0.0032	DisGeNet_GeneticVariation	respiratory syncytial virus (rsv) infection in conditions classified elsewhere and of unspecified site
GeneticVariation	C0041349|C0268731|C0348642|C0477312	chronic kidney diseases	CEL	hsa:1056	0	49	0.0098	0.0032	DisGeNet_GermlineCausalMutation	maturity onset diabetes mellitus in young
GeneticVariation	C0041349|C0268731|C0348642|C0477312	chronic kidney diseases	CELF1		0	20	0.004	0.0032	DisGeNet_AlteredExpression	neoplasms
GeneticVariation	C0041349|C0268731|C0348642|C0477312	chronic kidney diseases	CELF1		0	20	0.004	0.0032	DisGeNet_AlteredExpression	malignant neoplasms
GeneticVariation	C0041349|C0268731|C0348642|C0477312	chronic kidney diseases	CELF1		0	20	0.004	0.0032	DisGeNet_AlteredExpression	cardiomyopathy, dilated
GeneticVariation	C0041349|C0268731|C0348642|C0477312	chronic kidney diseases	CELF1		0	20	0.004	0.0032	DisGeNet_AlteredExpression	multiple sclerosis
GeneticVariation	C0041349|C0268731|C0348642|C0477312	chronic kidney diseases	CELF1		0	20	0.004	0.0032	DisGeNet_AlteredExpression	myopathy
GeneticVariation	C0041349|C0268731|C0348642|C0477312	chronic kidney diseases	CELF1		0	20	0.004	0.0032	DisGeNet_AlteredExpression	carcinoma of bladder|squamous cell carcinoma|pancreatic carcinoma|adenoma|bone diseases|squamous cell carcinoma of tongue|solid neoplasm|carcinoma of anal canal|adrenal cushing syndrome|pituitary neoplasms|female genital diseases|malignant squamous cell neoplasm|adrenal gland neoplasms|tongue carcinoma|carcinoma, small cell|disseminated malignant neoplasm|salivary gland carcinoma|urinary bladder diseases|primary carcinoma|metastatic carcinoma|biliary tract cancer|stomach neoplasms|pituitary adenoma|non-functioning pituitary gland neoplasm|squamous cell neoplasms|squamous cell carcinoma of pharynx|anus neoplasms|major salivary gland carcinoma|biliary tract carcinoma|small intestine carcinoma|central nervous system neoplasms, primary|adrenal cancer|tongue neoplasms|squamous cell carcinoma of lip|bladder squamous cell carcinoma|pancreatic carcinoma non-resectable|cancer of urinary tract|neoplasms, second primary|adenoma of rectum|pituitary adenoma, non-secreting|squamous cell carcinoma, metastatic|central nervous system leukaemia|anal squamous cell carcinoma|biliary adenoma|cancer of digestive system|small cell carcinoma of ovary|metastatic small cell carcinoma|cartilage diseases|biliary carcinoma|cancer of lip|benign neoplasm of oral cavity|carcinoma in situ of bladder
GeneticVariation	C0041349|C0268731|C0348642|C0477312	chronic kidney diseases	CELF1		0	20	0.004	0.0032	DisGeNet_AlteredExpression	lip and oral cavity carcinoma
GeneticVariation	C0041349|C0268731|C0348642|C0477312	chronic kidney diseases	CELF1		0	20	0.004	0.0032	DisGeNet_AlteredExpression	primary malignant neoplasm
GeneticVariation	C0041349|C0268731|C0348642|C0477312	chronic kidney diseases	CELF1		0	20	0.004	0.0032	DisGeNet_AlteredExpression	malignant neoplasm of mouth
GeneticVariation	C0041349|C0268731|C0348642|C0477312	chronic kidney diseases	CELF1		0	20	0.004	0.0032	DisGeNet_AlteredExpression	malignant neoplasm of lung
GeneticVariation	C0041349|C0268731|C0348642|C0477312	chronic kidney diseases	CELF1		0	20	0.004	0.0032	DisGeNet_AlteredExpression	myocardial infarction
GeneticVariation	C0041349|C0268731|C0348642|C0477312	chronic kidney diseases	CELF1		0	20	0.004	0.0032	DisGeNet_AlteredExpression	fibrosis, liver
GeneticVariation	C0041349|C0268731|C0348642|C0477312	chronic kidney diseases	CELF1		0	20	0.004	0.0032	DisGeNet_AlteredExpression	liver carcinoma
GeneticVariation	C0041349|C0268731|C0348642|C0477312	chronic kidney diseases	CELF1		0	20	0.004	0.0032	DisGeNet_AlteredExpression	carcinogenesis
GeneticVariation	C0041349|C0268731|C0348642|C0477312	chronic kidney diseases	CELF1		0	20	0.004	0.0032	DisGeNet_AlteredExpression	cardiomyopathy, familial idiopathic
GeneticVariation	C0041349|C0268731|C0348642|C0477312	chronic kidney diseases	CELF1		0	20	0.004	0.0032	DisGeNet_AlteredExpression	dystrophia myotonica 2
GeneticVariation	C0041349|C0268731|C0348642|C0477312	chronic kidney diseases	CELF1		0	20	0.004	0.0032	DisGeNet_AlteredExpression	esophageal carcinoma
GeneticVariation	C0041349|C0268731|C0348642|C0477312	chronic kidney diseases	CELF1		0	20	0.004	0.0032	DisGeNet_AlteredExpression	esophageal neoplasms
GeneticVariation	C0041349|C0268731|C0348642|C0477312	chronic kidney diseases	CELF1		0	20	0.004	0.0032	DisGeNet_AlteredExpression	glioma
GeneticVariation	C0041349|C0268731|C0348642|C0477312	chronic kidney diseases	CELF1		0	20	0.004	0.0032	DisGeNet_AlteredExpression	malignant neoplasm of esophagus
GeneticVariation	C0041349|C0268731|C0348642|C0477312	chronic kidney diseases	CELF1		0	20	0.004	0.0032	DisGeNet_AlteredExpression	myotonic dystrophy
GeneticVariation	C0041349|C0268731|C0348642|C0477312	chronic kidney diseases	CELF1		0	20	0.004	0.0032	DisGeNet_AlteredExpression	myotonic dystrophy 1
GeneticVariation	C0041349|C0268731|C0348642|C0477312	chronic kidney diseases	CELF1		0	20	0.004	0.0032	DisGeNet_AlteredExpression	non-small cell lung carcinoma
GeneticVariation	C0041349|C0268731|C0348642|C0477312	chronic kidney diseases	CELF1		0	20	0.004	0.0032	DisGeNet_AlteredExpression	progression of non-small cell lung cancer
GeneticVariation	C0041349|C0268731|C0348642|C0477312	chronic kidney diseases	CELF1		0	20	0.004	0.0032	DisGeNet_AlteredExpression	spinocerebellar ataxia 8
GeneticVariation	C0041349|C0268731|C0348642|C0477312	chronic kidney diseases	CELF1		0	20	0.004	0.0032	DisGeNet_AlteredExpression	tumor progression
GeneticVariation	C0041349|C0268731|C0348642|C0477312	chronic kidney diseases	CELF1		0	20	0.004	0.0032	DisGeNet_Biomarker	neoplasms
GeneticVariation	C0041349|C0268731|C0348642|C0477312	chronic kidney diseases	CELF1		0	20	0.004	0.0032	DisGeNet_Biomarker	malignant neoplasms
GeneticVariation	C0041349|C0268731|C0348642|C0477312	chronic kidney diseases	CELF1		0	20	0.004	0.0032	DisGeNet_Biomarker	malignant neoplasm of larynx
GeneticVariation	C0041349|C0268731|C0348642|C0477312	chronic kidney diseases	CELF1		0	20	0.004	0.0032	DisGeNet_Biomarker	diabetes
GeneticVariation	C0041349|C0268731|C0348642|C0477312	chronic kidney diseases	CELF1		0	20	0.004	0.0032	DisGeNet_Biomarker	diabetes mellitus
GeneticVariation	C0041349|C0268731|C0348642|C0477312	chronic kidney diseases	CELF1		0	20	0.004	0.0032	DisGeNet_Biomarker	malignant neoplasm of stomach
GeneticVariation	C0041349|C0268731|C0348642|C0477312	chronic kidney diseases	CELF1		0	20	0.004	0.0032	DisGeNet_Biomarker	muscular dystrophy
GeneticVariation	C0041349|C0268731|C0348642|C0477312	chronic kidney diseases	CELF1		0	20	0.004	0.0032	DisGeNet_Biomarker	stomach carcinoma
GeneticVariation	C0041349|C0268731|C0348642|C0477312	chronic kidney diseases	CELF1		0	20	0.004	0.0032	DisGeNet_Biomarker	primary malignant neoplasm
GeneticVariation	C0041349|C0268731|C0348642|C0477312	chronic kidney diseases	CELF1		0	20	0.004	0.0032	DisGeNet_Biomarker	melanoma
GeneticVariation	C0041349|C0268731|C0348642|C0477312	chronic kidney diseases	CELF1		0	20	0.004	0.0032	DisGeNet_Biomarker	malignant neoplasm of liver
GeneticVariation	C0041349|C0268731|C0348642|C0477312	chronic kidney diseases	CELF1		0	20	0.004	0.0032	DisGeNet_Biomarker	acute myocardial infarction
GeneticVariation	C0041349|C0268731|C0348642|C0477312	chronic kidney diseases	CELF1		0	20	0.004	0.0032	DisGeNet_Biomarker	hepatoblastoma
GeneticVariation	C0041349|C0268731|C0348642|C0477312	chronic kidney diseases	CELF1		0	20	0.004	0.0032	DisGeNet_Biomarker	hypertrophic cardiomyopathy
GeneticVariation	C0041349|C0268731|C0348642|C0477312	chronic kidney diseases	CELF1		0	20	0.004	0.0032	DisGeNet_Biomarker	cardiomyopathies|other cardiomyopathies
GeneticVariation	C0041349|C0268731|C0348642|C0477312	chronic kidney diseases	CELF1		0	20	0.004	0.0032	DisGeNet_Biomarker	neurofibromatosis 1
GeneticVariation	C0041349|C0268731|C0348642|C0477312	chronic kidney diseases	CELF1		0	20	0.004	0.0032	DisGeNet_Biomarker	adult liver carcinoma
GeneticVariation	C0041349|C0268731|C0348642|C0477312	chronic kidney diseases	CELF1		0	20	0.004	0.0032	DisGeNet_Biomarker	carcinogenesis
GeneticVariation	C0041349|C0268731|C0348642|C0477312	chronic kidney diseases	CELF1		0	20	0.004	0.0032	DisGeNet_Biomarker	carcinoma of larynx
GeneticVariation	C0041349|C0268731|C0348642|C0477312	chronic kidney diseases	CELF1		0	20	0.004	0.0032	DisGeNet_Biomarker	childhood malignant liver neoplasm
GeneticVariation	C0041349|C0268731|C0348642|C0477312	chronic kidney diseases	CELF1		0	20	0.004	0.0032	DisGeNet_Biomarker	dystrophia myotonica 2
GeneticVariation	C0041349|C0268731|C0348642|C0477312	chronic kidney diseases	CELF1		0	20	0.004	0.0032	DisGeNet_Biomarker	leukemogenesis
GeneticVariation	C0041349|C0268731|C0348642|C0477312	chronic kidney diseases	CELF1		0	20	0.004	0.0032	DisGeNet_Biomarker	liver and intrahepatic biliary tract carcinoma
GeneticVariation	C0041349|C0268731|C0348642|C0477312	chronic kidney diseases	CELF1		0	20	0.004	0.0032	DisGeNet_Biomarker	lung neoplasms
GeneticVariation	C0041349|C0268731|C0348642|C0477312	chronic kidney diseases	CELF1		0	20	0.004	0.0032	DisGeNet_Biomarker	malignant neoplasm of esophagus
GeneticVariation	C0041349|C0268731|C0348642|C0477312	chronic kidney diseases	CELF1		0	20	0.004	0.0032	DisGeNet_Biomarker	myotonic dystrophy
GeneticVariation	C0041349|C0268731|C0348642|C0477312	chronic kidney diseases	CELF1		0	20	0.004	0.0032	DisGeNet_Biomarker	myotonic dystrophy 1
GeneticVariation	C0041349|C0268731|C0348642|C0477312	chronic kidney diseases	CELF1		0	20	0.004	0.0032	DisGeNet_Biomarker	non-small cell lung carcinoma
GeneticVariation	C0041349|C0268731|C0348642|C0477312	chronic kidney diseases	CELF1		0	20	0.004	0.0032	DisGeNet_Biomarker	post mi
GeneticVariation	C0041349|C0268731|C0348642|C0477312	chronic kidney diseases	CELF1		0	20	0.004	0.0032	DisGeNet_GeneticVariation	alzheimer disease
GeneticVariation	C0041349|C0268731|C0348642|C0477312	chronic kidney diseases	CELF1		0	20	0.004	0.0032	DisGeNet_GeneticVariation	fatty liver
GeneticVariation	C0041349|C0268731|C0348642|C0477312	chronic kidney diseases	CELF1		0	20	0.004	0.0032	DisGeNet_GeneticVariation	obesity
GeneticVariation	C0041349|C0268731|C0348642|C0477312	chronic kidney diseases	CELF1		0	20	0.004	0.0032	DisGeNet_GeneticVariation	malignant neoplasm of liver
GeneticVariation	C0041349|C0268731|C0348642|C0477312	chronic kidney diseases	CELF1		0	20	0.004	0.0032	DisGeNet_GeneticVariation	venous thrombosis
GeneticVariation	C0041349|C0268731|C0348642|C0477312	chronic kidney diseases	CELF1		0	20	0.004	0.0032	DisGeNet_GeneticVariation	nonalcoholic steatohepatitis|steatohepatitis
GeneticVariation	C0041349|C0268731|C0348642|C0477312	chronic kidney diseases	CELF1		0	20	0.004	0.0032	DisGeNet_GeneticVariation	hepatitis c
GeneticVariation	C0041349|C0268731|C0348642|C0477312	chronic kidney diseases	CELF1		0	20	0.004	0.0032	DisGeNet_GeneticVariation	bone density
GeneticVariation	C0041349|C0268731|C0348642|C0477312	chronic kidney diseases	CELF1		0	20	0.004	0.0032	DisGeNet_GeneticVariation	multiple chronic conditions|mental deterioration|cognitive deterioration|memory dysfunction|emotional dysfunction
GeneticVariation	C0041349|C0268731|C0348642|C0477312	chronic kidney diseases	CELF1		0	20	0.004	0.0032	DisGeNet_GeneticVariation	adult liver carcinoma
GeneticVariation	C0041349|C0268731|C0348642|C0477312	chronic kidney diseases	CELF1		0	20	0.004	0.0032	DisGeNet_GeneticVariation	age at menarche
GeneticVariation	C0041349|C0268731|C0348642|C0477312	chronic kidney diseases	CELF1		0	20	0.004	0.0032	DisGeNet_GeneticVariation	arrhythmogenic right ventricular dysplasia
GeneticVariation	C0041349|C0268731|C0348642|C0477312	chronic kidney diseases	CELF1		0	20	0.004	0.0032	DisGeNet_GeneticVariation	body height
GeneticVariation	C0041349|C0268731|C0348642|C0477312	chronic kidney diseases	CELF1		0	20	0.004	0.0032	DisGeNet_GeneticVariation	body mass index
GeneticVariation	C0041349|C0268731|C0348642|C0477312	chronic kidney diseases	CELF1		0	20	0.004	0.0032	DisGeNet_GeneticVariation	glomerular filtration rate
GeneticVariation	C0041349|C0268731|C0348642|C0477312	chronic kidney diseases	CELF1		0	20	0.004	0.0032	DisGeNet_GeneticVariation	impaired cognition
GeneticVariation	C0041349|C0268731|C0348642|C0477312	chronic kidney diseases	CELF1		0	20	0.004	0.0032	DisGeNet_GeneticVariation	liver and intrahepatic biliary tract carcinoma
GeneticVariation	C0041349|C0268731|C0348642|C0477312	chronic kidney diseases	CELF1		0	20	0.004	0.0032	DisGeNet_GeneticVariation	myotonic dystrophy
GeneticVariation	C0041349|C0268731|C0348642|C0477312	chronic kidney diseases	CELF1		0	20	0.004	0.0032	DisGeNet_GeneticVariation	physical activity measurement
GeneticVariation	C0041349|C0268731|C0348642|C0477312	chronic kidney diseases	CELF1		0	20	0.004	0.0032	DisGeNet_GeneticVariation	reticulocyte count (procedure)
GeneticVariation	C0041349|C0268731|C0348642|C0477312	chronic kidney diseases	CELF1		0	20	0.004	0.0032	DisGeNet_GeneticVariation	serum total cholesterol measurement
GeneticVariation	C0041349|C0268731|C0348642|C0477312	chronic kidney diseases	CELSR2		0	45	0.009	0.0032	DisGeNet_AlteredExpression	coronary arteriosclerosis|arteriosclerosis obliterans|vascular degeneration|cerebral arteriosclerosis|atherosclerosis obliterans|arteriolosclerosis
GeneticVariation	C0041349|C0268731|C0348642|C0477312	chronic kidney diseases	CELSR2		0	45	0.009	0.0032	DisGeNet_AlteredExpression	malignant neoplasm of breast
GeneticVariation	C0041349|C0268731|C0348642|C0477312	chronic kidney diseases	CELSR2		0	45	0.009	0.0032	DisGeNet_AlteredExpression	neoplasms
GeneticVariation	C0041349|C0268731|C0348642|C0477312	chronic kidney diseases	CELSR2		0	45	0.009	0.0032	DisGeNet_AlteredExpression	malignant neoplasms
GeneticVariation	C0041349|C0268731|C0348642|C0477312	chronic kidney diseases	CELSR2		0	45	0.009	0.0032	DisGeNet_AlteredExpression	coronary artery disease
GeneticVariation	C0041349|C0268731|C0348642|C0477312	chronic kidney diseases	CELSR2		0	45	0.009	0.0032	DisGeNet_AlteredExpression	coronary heart disease
GeneticVariation	C0041349|C0268731|C0348642|C0477312	chronic kidney diseases	CELSR2		0	45	0.009	0.0032	DisGeNet_AlteredExpression	primary malignant neoplasm
GeneticVariation	C0041349|C0268731|C0348642|C0477312	chronic kidney diseases	CELSR2		0	45	0.009	0.0032	DisGeNet_AlteredExpression	adult brain neoplasm
GeneticVariation	C0041349|C0268731|C0348642|C0477312	chronic kidney diseases	CELSR2		0	45	0.009	0.0032	DisGeNet_AlteredExpression	mammary neoplasms
GeneticVariation	C0041349|C0268731|C0348642|C0477312	chronic kidney diseases	CELSR2		0	45	0.009	0.0032	DisGeNet_Biomarker	malignant neoplasm of breast
GeneticVariation	C0041349|C0268731|C0348642|C0477312	chronic kidney diseases	CELSR2		0	45	0.009	0.0032	DisGeNet_Biomarker	hydrocephalus
GeneticVariation	C0041349|C0268731|C0348642|C0477312	chronic kidney diseases	CELSR2		0	45	0.009	0.0032	DisGeNet_Biomarker	breast carcinoma
GeneticVariation	C0041349|C0268731|C0348642|C0477312	chronic kidney diseases	CELSR2		0	45	0.009	0.0032	DisGeNet_Biomarker	endometrial hyperplasia
GeneticVariation	C0041349|C0268731|C0348642|C0477312	chronic kidney diseases	CELSR2		0	45	0.009	0.0032	DisGeNet_Biomarker	atypical endometrial hyperplasia|endometrial cystic hyperplasia
GeneticVariation	C0041349|C0268731|C0348642|C0477312	chronic kidney diseases	CELSR2		0	45	0.009	0.0032	DisGeNet_Biomarker	complex endometrial hyperplasia
GeneticVariation	C0041349|C0268731|C0348642|C0477312	chronic kidney diseases	CELSR2		0	45	0.009	0.0032	DisGeNet_Biomarker	familial aplasia of the vermis
GeneticVariation	C0041349|C0268731|C0348642|C0477312	chronic kidney diseases	CELSR2		0	45	0.009	0.0032	DisGeNet_Biomarker	hypertriglyceridemia
GeneticVariation	C0041349|C0268731|C0348642|C0477312	chronic kidney diseases	CELSR2		0	45	0.009	0.0032	DisGeNet_Biomarker	simple endometrial hyperplasia
GeneticVariation	C0041349|C0268731|C0348642|C0477312	chronic kidney diseases	CELSR2		0	45	0.009	0.0032	DisGeNet_GeneticVariation	coronary arteriosclerosis|vascular degeneration|arteriolosclerosis|arteriosclerosis obliterans
GeneticVariation	C0041349|C0268731|C0348642|C0477312	chronic kidney diseases	CELSR2		0	45	0.009	0.0032	DisGeNet_GeneticVariation	malignant neoplasms
GeneticVariation	C0041349|C0268731|C0348642|C0477312	chronic kidney diseases	CELSR2		0	45	0.009	0.0032	DisGeNet_GeneticVariation	coronary artery disease|coronary artery atheroma
GeneticVariation	C0041349|C0268731|C0348642|C0477312	chronic kidney diseases	CELSR2		0	45	0.009	0.0032	DisGeNet_GeneticVariation	coronary heart disease
GeneticVariation	C0041349|C0268731|C0348642|C0477312	chronic kidney diseases	CELSR2		0	45	0.009	0.0032	DisGeNet_GeneticVariation	diabetes
GeneticVariation	C0041349|C0268731|C0348642|C0477312	chronic kidney diseases	CELSR2		0	45	0.009	0.0032	DisGeNet_GeneticVariation	diabetes mellitus
GeneticVariation	C0041349|C0268731|C0348642|C0477312	chronic kidney diseases	CELSR2		0	45	0.009	0.0032	DisGeNet_GeneticVariation	heart failure
GeneticVariation	C0041349|C0268731|C0348642|C0477312	chronic kidney diseases	CELSR2		0	45	0.009	0.0032	DisGeNet_GeneticVariation	cerebrovascular accident
GeneticVariation	C0041349|C0268731|C0348642|C0477312	chronic kidney diseases	CELSR2		0	45	0.009	0.0032	DisGeNet_GeneticVariation	myocardial infarction
GeneticVariation	C0041349|C0268731|C0348642|C0477312	chronic kidney diseases	CELSR2		0	45	0.009	0.0032	DisGeNet_GeneticVariation	atrial fibrillation|atrial flutter
GeneticVariation	C0041349|C0268731|C0348642|C0477312	chronic kidney diseases	CELSR2		0	45	0.009	0.0032	DisGeNet_GeneticVariation	idiopathic scoliosis
GeneticVariation	C0041349|C0268731|C0348642|C0477312	chronic kidney diseases	CELSR2		0	45	0.009	0.0032	DisGeNet_GeneticVariation	polysyndactyly
GeneticVariation	C0041349|C0268731|C0348642|C0477312	chronic kidney diseases	CELSR2		0	45	0.009	0.0032	DisGeNet_GeneticVariation	cardiovascular diseases
GeneticVariation	C0041349|C0268731|C0348642|C0477312	chronic kidney diseases	CELSR2		0	45	0.009	0.0032	DisGeNet_GeneticVariation	median cleft lip
GeneticVariation	C0041349|C0268731|C0348642|C0477312	chronic kidney diseases	CELSR2		0	45	0.009	0.0032	DisGeNet_GeneticVariation	elevated blood glucose level
GeneticVariation	C0041349|C0268731|C0348642|C0477312	chronic kidney diseases	CELSR2		0	45	0.009	0.0032	DisGeNet_GeneticVariation	acute coronary syndrome
GeneticVariation	C0041349|C0268731|C0348642|C0477312	chronic kidney diseases	CELSR2		0	45	0.009	0.0032	DisGeNet_GeneticVariation	alcohol consumption
GeneticVariation	C0041349|C0268731|C0348642|C0477312	chronic kidney diseases	CELSR2		0	45	0.009	0.0032	DisGeNet_GeneticVariation	blood protein measurement
GeneticVariation	C0041349|C0268731|C0348642|C0477312	chronic kidney diseases	CELSR2		0	45	0.009	0.0032	DisGeNet_GeneticVariation	body height
GeneticVariation	C0041349|C0268731|C0348642|C0477312	chronic kidney diseases	CELSR2		0	45	0.009	0.0032	DisGeNet_GeneticVariation	body mass index
GeneticVariation	C0041349|C0268731|C0348642|C0477312	chronic kidney diseases	CELSR2		0	45	0.009	0.0032	DisGeNet_GeneticVariation	c-reactive protein measurement
GeneticVariation	C0041349|C0268731|C0348642|C0477312	chronic kidney diseases	CELSR2		0	45	0.009	0.0032	DisGeNet_GeneticVariation	carotid artery diseases
GeneticVariation	C0041349|C0268731|C0348642|C0477312	chronic kidney diseases	CELSR2		0	45	0.009	0.0032	DisGeNet_GeneticVariation	diabetes mellitus, non-insulin-dependent
GeneticVariation	C0041349|C0268731|C0348642|C0477312	chronic kidney diseases	CELSR2		0	45	0.009	0.0032	DisGeNet_GeneticVariation	diastolic blood pressure
GeneticVariation	C0041349|C0268731|C0348642|C0477312	chronic kidney diseases	CELSR2		0	45	0.009	0.0032	DisGeNet_GeneticVariation	dysmorphic facies
GeneticVariation	C0041349|C0268731|C0348642|C0477312	chronic kidney diseases	CELSR2		0	45	0.009	0.0032	DisGeNet_GeneticVariation	global developmental delay
GeneticVariation	C0041349|C0268731|C0348642|C0477312	chronic kidney diseases	CELSR2		0	45	0.009	0.0032	DisGeNet_GeneticVariation	glucose measurement
GeneticVariation	C0041349|C0268731|C0348642|C0477312	chronic kidney diseases	CELSR2		0	45	0.009	0.0032	DisGeNet_GeneticVariation	hamartoma of tongue
GeneticVariation	C0041349|C0268731|C0348642|C0477312	chronic kidney diseases	CELSR2		0	45	0.009	0.0032	DisGeNet_GeneticVariation	hematocrit procedure
GeneticVariation	C0041349|C0268731|C0348642|C0477312	chronic kidney diseases	CELSR2		0	45	0.009	0.0032	DisGeNet_GeneticVariation	high density lipoprotein measurement
GeneticVariation	C0041349|C0268731|C0348642|C0477312	chronic kidney diseases	CELSR2		0	45	0.009	0.0032	DisGeNet_GeneticVariation	hypercholesterolemia, familial
GeneticVariation	C0041349|C0268731|C0348642|C0477312	chronic kidney diseases	CELSR2		0	45	0.009	0.0032	DisGeNet_GeneticVariation	hyperlipoproteinemia type iia
GeneticVariation	C0041349|C0268731|C0348642|C0477312	chronic kidney diseases	CELSR2		0	45	0.009	0.0032	DisGeNet_GeneticVariation	ischemic stroke
GeneticVariation	C0041349|C0268731|C0348642|C0477312	chronic kidney diseases	CELSR2		0	45	0.009	0.0032	DisGeNet_GeneticVariation	isolated somatotropin deficiency
GeneticVariation	C0041349|C0268731|C0348642|C0477312	chronic kidney diseases	CELSR2		0	45	0.009	0.0032	DisGeNet_GeneticVariation	low density lipoprotein cholesterol level quantitative trait locus 6
GeneticVariation	C0041349|C0268731|C0348642|C0477312	chronic kidney diseases	CELSR2		0	45	0.009	0.0032	DisGeNet_GeneticVariation	low density lipoprotein cholesterol measurement
GeneticVariation	C0041349|C0268731|C0348642|C0477312	chronic kidney diseases	CELSR2		0	45	0.009	0.0032	DisGeNet_GeneticVariation	micropenis
GeneticVariation	C0041349|C0268731|C0348642|C0477312	chronic kidney diseases	CELSR2		0	45	0.009	0.0032	DisGeNet_GeneticVariation	neuronal heterotopia
GeneticVariation	C0041349|C0268731|C0348642|C0477312	chronic kidney diseases	CELSR2		0	45	0.009	0.0032	DisGeNet_GeneticVariation	papillary craniopharyngioma
GeneticVariation	C0041349|C0268731|C0348642|C0477312	chronic kidney diseases	CELSR2		0	45	0.009	0.0032	DisGeNet_GeneticVariation	peripheral arterial diseases
GeneticVariation	C0041349|C0268731|C0348642|C0477312	chronic kidney diseases	CELSR2		0	45	0.009	0.0032	DisGeNet_GeneticVariation	pneumocystis jiroveci pneumonia
GeneticVariation	C0041349|C0268731|C0348642|C0477312	chronic kidney diseases	CELSR2		0	45	0.009	0.0032	DisGeNet_GeneticVariation	poor school performance
GeneticVariation	C0041349|C0268731|C0348642|C0477312	chronic kidney diseases	CELSR2		0	45	0.009	0.0032	DisGeNet_GeneticVariation	pseudocholinesterase measurement
GeneticVariation	C0041349|C0268731|C0348642|C0477312	chronic kidney diseases	CELSR2		0	45	0.009	0.0032	DisGeNet_GeneticVariation	serum albumin measurement
GeneticVariation	C0041349|C0268731|C0348642|C0477312	chronic kidney diseases	CELSR2		0	45	0.009	0.0032	DisGeNet_GeneticVariation	serum hdl cholesterol measurement
GeneticVariation	C0041349|C0268731|C0348642|C0477312	chronic kidney diseases	CELSR2		0	45	0.009	0.0032	DisGeNet_GeneticVariation	serum ldl cholesterol measurement
GeneticVariation	C0041349|C0268731|C0348642|C0477312	chronic kidney diseases	CELSR2		0	45	0.009	0.0032	DisGeNet_GeneticVariation	serum total cholesterol measurement
GeneticVariation	C0041349|C0268731|C0348642|C0477312	chronic kidney diseases	CELSR2		0	45	0.009	0.0032	DisGeNet_GeneticVariation	somatotropin deficiency
GeneticVariation	C0041349|C0268731|C0348642|C0477312	chronic kidney diseases	CELSR2		0	45	0.009	0.0032	DisGeNet_GeneticVariation	systolic pressure
GeneticVariation	C0041349|C0268731|C0348642|C0477312	chronic kidney diseases	CELSR2		0	45	0.009	0.0032	DisGeNet_GeneticVariation	triglycerides measurement
GeneticVariation	C0041349|C0268731|C0348642|C0477312	chronic kidney diseases	CERNA3		0	27	0.0054	0.0032	DisGeNet_AlteredExpression	ataxia
GeneticVariation	C0041349|C0268731|C0348642|C0477312	chronic kidney diseases	CERNA3		0	27	0.0054	0.0032	DisGeNet_AlteredExpression	cerebellar ataxia
GeneticVariation	C0041349|C0268731|C0348642|C0477312	chronic kidney diseases	CERNA3		0	27	0.0054	0.0032	DisGeNet_AlteredExpression	coronary arteriosclerosis|arteriosclerosis obliterans|vascular degeneration|cerebral arteriosclerosis|atherosclerosis obliterans|arteriolosclerosis
GeneticVariation	C0041349|C0268731|C0348642|C0477312	chronic kidney diseases	CERNA3		0	27	0.0054	0.0032	DisGeNet_AlteredExpression	neoplasms
GeneticVariation	C0041349|C0268731|C0348642|C0477312	chronic kidney diseases	CERNA3		0	27	0.0054	0.0032	DisGeNet_AlteredExpression	multiple myeloma
GeneticVariation	C0041349|C0268731|C0348642|C0477312	chronic kidney diseases	CERNA3		0	27	0.0054	0.0032	DisGeNet_AlteredExpression	carcinoma of bladder|squamous cell carcinoma|pancreatic carcinoma|adenoma|bone diseases|squamous cell carcinoma of tongue|solid neoplasm|carcinoma of anal canal|adrenal cushing syndrome|pituitary neoplasms|female genital diseases|malignant squamous cell neoplasm|adrenal gland neoplasms|tongue carcinoma|carcinoma, small cell|disseminated malignant neoplasm|salivary gland carcinoma|urinary bladder diseases|primary carcinoma|metastatic carcinoma|biliary tract cancer|stomach neoplasms|pituitary adenoma|non-functioning pituitary gland neoplasm|squamous cell neoplasms|squamous cell carcinoma of pharynx|anus neoplasms|major salivary gland carcinoma|biliary tract carcinoma|small intestine carcinoma|central nervous system neoplasms, primary|adrenal cancer|tongue neoplasms|squamous cell carcinoma of lip|bladder squamous cell carcinoma|pancreatic carcinoma non-resectable|cancer of urinary tract|neoplasms, second primary|adenoma of rectum|pituitary adenoma, non-secreting|squamous cell carcinoma, metastatic|central nervous system leukaemia|anal squamous cell carcinoma|biliary adenoma|cancer of digestive system|small cell carcinoma of ovary|metastatic small cell carcinoma|cartilage diseases|biliary carcinoma|cancer of lip|benign neoplasm of oral cavity|carcinoma in situ of bladder
GeneticVariation	C0041349|C0268731|C0348642|C0477312	chronic kidney diseases	CERNA3		0	27	0.0054	0.0032	DisGeNet_AlteredExpression	melanoma
GeneticVariation	C0041349|C0268731|C0348642|C0477312	chronic kidney diseases	CERNA3		0	27	0.0054	0.0032	DisGeNet_AlteredExpression	malignant neoplasm of testis
GeneticVariation	C0041349|C0268731|C0348642|C0477312	chronic kidney diseases	CERNA3		0	27	0.0054	0.0032	DisGeNet_AlteredExpression	colon carcinoma
GeneticVariation	C0041349|C0268731|C0348642|C0477312	chronic kidney diseases	CERNA3		0	27	0.0054	0.0032	DisGeNet_AlteredExpression	aortic aneurysm, abdominal
GeneticVariation	C0041349|C0268731|C0348642|C0477312	chronic kidney diseases	CERNA3		0	27	0.0054	0.0032	DisGeNet_AlteredExpression	brain neoplasms
GeneticVariation	C0041349|C0268731|C0348642|C0477312	chronic kidney diseases	CERNA3		0	27	0.0054	0.0032	DisGeNet_AlteredExpression	hepatitis c
GeneticVariation	C0041349|C0268731|C0348642|C0477312	chronic kidney diseases	CERNA3		0	27	0.0054	0.0032	DisGeNet_AlteredExpression	liver carcinoma
GeneticVariation	C0041349|C0268731|C0348642|C0477312	chronic kidney diseases	CERNA3		0	27	0.0054	0.0032	DisGeNet_AlteredExpression	adult medulloblastoma
GeneticVariation	C0041349|C0268731|C0348642|C0477312	chronic kidney diseases	CERNA3		0	27	0.0054	0.0032	DisGeNet_AlteredExpression	atherosclerotic occlusive disease
GeneticVariation	C0041349|C0268731|C0348642|C0477312	chronic kidney diseases	CERNA3		0	27	0.0054	0.0032	DisGeNet_AlteredExpression	carcinogenesis
GeneticVariation	C0041349|C0268731|C0348642|C0477312	chronic kidney diseases	CERNA3		0	27	0.0054	0.0032	DisGeNet_AlteredExpression	childhood medulloblastoma
GeneticVariation	C0041349|C0268731|C0348642|C0477312	chronic kidney diseases	CERNA3		0	27	0.0054	0.0032	DisGeNet_AlteredExpression	childhood osteosarcoma
GeneticVariation	C0041349|C0268731|C0348642|C0477312	chronic kidney diseases	CERNA3		0	27	0.0054	0.0032	DisGeNet_AlteredExpression	colorectal carcinoma
GeneticVariation	C0041349|C0268731|C0348642|C0477312	chronic kidney diseases	CERNA3		0	27	0.0054	0.0032	DisGeNet_AlteredExpression	esophageal carcinoma
GeneticVariation	C0041349|C0268731|C0348642|C0477312	chronic kidney diseases	CERNA3		0	27	0.0054	0.0032	DisGeNet_AlteredExpression	esophageal neoplasms
GeneticVariation	C0041349|C0268731|C0348642|C0477312	chronic kidney diseases	CERNA3		0	27	0.0054	0.0032	DisGeNet_AlteredExpression	germ cell tumor
GeneticVariation	C0041349|C0268731|C0348642|C0477312	chronic kidney diseases	CERNA3		0	27	0.0054	0.0032	DisGeNet_AlteredExpression	glioblastoma
GeneticVariation	C0041349|C0268731|C0348642|C0477312	chronic kidney diseases	CERNA3		0	27	0.0054	0.0032	DisGeNet_AlteredExpression	glioblastoma multiforme
GeneticVariation	C0041349|C0268731|C0348642|C0477312	chronic kidney diseases	CERNA3		0	27	0.0054	0.0032	DisGeNet_AlteredExpression	ki-1+ anaplastic large cell lymphoma
GeneticVariation	C0041349|C0268731|C0348642|C0477312	chronic kidney diseases	CERNA3		0	27	0.0054	0.0032	DisGeNet_AlteredExpression	leukemia, myelocytic, acute
GeneticVariation	C0041349|C0268731|C0348642|C0477312	chronic kidney diseases	CERNA3		0	27	0.0054	0.0032	DisGeNet_AlteredExpression	malignant neoplasm of esophagus
GeneticVariation	C0041349|C0268731|C0348642|C0477312	chronic kidney diseases	CERNA3		0	27	0.0054	0.0032	DisGeNet_AlteredExpression	malignant tumor of colon
GeneticVariation	C0041349|C0268731|C0348642|C0477312	chronic kidney diseases	CERNA3		0	27	0.0054	0.0032	DisGeNet_AlteredExpression	medulloblastoma
GeneticVariation	C0041349|C0268731|C0348642|C0477312	chronic kidney diseases	CERNA3		0	27	0.0054	0.0032	DisGeNet_AlteredExpression	myeloid leukemia
GeneticVariation	C0041349|C0268731|C0348642|C0477312	chronic kidney diseases	CERNA3		0	27	0.0054	0.0032	DisGeNet_AlteredExpression	myocardial ischemia
GeneticVariation	C0041349|C0268731|C0348642|C0477312	chronic kidney diseases	CERNA3		0	27	0.0054	0.0032	DisGeNet_AlteredExpression	osteosarcoma
GeneticVariation	C0041349|C0268731|C0348642|C0477312	chronic kidney diseases	CERNA3		0	27	0.0054	0.0032	DisGeNet_AlteredExpression	osteosarcoma of bone
GeneticVariation	C0041349|C0268731|C0348642|C0477312	chronic kidney diseases	CERNA3		0	27	0.0054	0.0032	DisGeNet_Biomarker	anxiety
GeneticVariation	C0041349|C0268731|C0348642|C0477312	chronic kidney diseases	CERNA3		0	27	0.0054	0.0032	DisGeNet_Biomarker	anxiety disorders
GeneticVariation	C0041349|C0268731|C0348642|C0477312	chronic kidney diseases	CERNA3		0	27	0.0054	0.0032	DisGeNet_Biomarker	chest pain
GeneticVariation	C0041349|C0268731|C0348642|C0477312	chronic kidney diseases	CERNA3		0	27	0.0054	0.0032	DisGeNet_Biomarker	cardiac arrhythmia
GeneticVariation	C0041349|C0268731|C0348642|C0477312	chronic kidney diseases	CERNA3		0	27	0.0054	0.0032	DisGeNet_Biomarker	aortitis
GeneticVariation	C0041349|C0268731|C0348642|C0477312	chronic kidney diseases	CERNA3		0	27	0.0054	0.0032	DisGeNet_Biomarker	ataxia
GeneticVariation	C0041349|C0268731|C0348642|C0477312	chronic kidney diseases	CERNA3		0	27	0.0054	0.0032	DisGeNet_Biomarker	cerebellar ataxia
GeneticVariation	C0041349|C0268731|C0348642|C0477312	chronic kidney diseases	CERNA3		0	27	0.0054	0.0032	DisGeNet_Biomarker	coronary arteriosclerosis|arteriosclerosis obliterans|arteriolosclerosis|vascular degeneration|atherosclerosis obliterans|cerebral arteriosclerosis|arteriovascular degeneration
GeneticVariation	C0041349|C0268731|C0348642|C0477312	chronic kidney diseases	CERNA3		0	27	0.0054	0.0032	DisGeNet_Biomarker	neoplasms
GeneticVariation	C0041349|C0268731|C0348642|C0477312	chronic kidney diseases	CERNA3		0	27	0.0054	0.0032	DisGeNet_Biomarker	malignant neoplasms
GeneticVariation	C0041349|C0268731|C0348642|C0477312	chronic kidney diseases	CERNA3		0	27	0.0054	0.0032	DisGeNet_Biomarker	cerebral infarction
GeneticVariation	C0041349|C0268731|C0348642|C0477312	chronic kidney diseases	CERNA3		0	27	0.0054	0.0032	DisGeNet_Biomarker	coronary artery disease|coronary artery atheroma
GeneticVariation	C0041349|C0268731|C0348642|C0477312	chronic kidney diseases	CERNA3		0	27	0.0054	0.0032	DisGeNet_Biomarker	coronary heart disease
GeneticVariation	C0041349|C0268731|C0348642|C0477312	chronic kidney diseases	CERNA3		0	27	0.0054	0.0032	DisGeNet_Biomarker	hypertensive disease
GeneticVariation	C0041349|C0268731|C0348642|C0477312	chronic kidney diseases	CERNA3		0	27	0.0054	0.0032	DisGeNet_Biomarker	diabetes
GeneticVariation	C0041349|C0268731|C0348642|C0477312	chronic kidney diseases	CERNA3		0	27	0.0054	0.0032	DisGeNet_Biomarker	diabetes mellitus
GeneticVariation	C0041349|C0268731|C0348642|C0477312	chronic kidney diseases	CERNA3		0	27	0.0054	0.0032	DisGeNet_Biomarker	fibromuscular dysplasia
GeneticVariation	C0041349|C0268731|C0348642|C0477312	chronic kidney diseases	CERNA3		0	27	0.0054	0.0032	DisGeNet_Biomarker	intussusception
GeneticVariation	C0041349|C0268731|C0348642|C0477312	chronic kidney diseases	CERNA3		0	27	0.0054	0.0032	DisGeNet_Biomarker	carcinoma of bladder|squamous cell carcinoma of pharynx|pituitary neoplasms|squamous cell carcinoma|adenoma|pancreatic carcinoma|bone diseases|stomach neoplasms|solid neoplasm|squamous cell carcinoma of tongue|metastatic carcinoma|adrenal gland neoplasms|disseminated carcinoma|biliary tract cancer|malignant squamous cell neoplasm|primary carcinoma|adrenal cushing syndrome|adrenal gland diseases|carcinoma, small cell|tongue neoplasms|pituitary adenoma|cancer of urinary tract|biliary tract carcinoma|disseminated malignant neoplasm|cartilage diseases|neoplasms, bone tissue|non-functioning pituitary gland neoplasm|tongue carcinoma|salivary gland carcinoma|small intestine carcinoma|female genital diseases|urinary bladder diseases|pituitary carcinoma|small cell carcinoma of ovary|adrenal cancer|squamous cell neoplasms|metastatic oral cavity squamous cell carcinoma|neoplasms, second primary|bladder squamous cell carcinoma|pituitary adenoma, non-secreting|metastatic malignant solid neoplasm|anal squamous cell carcinoma|adenoma of small intestine|cancer of digestive system|lip and oral cavity squamous cell carcinoma|squamous cell carcinoma of lip|anal cancer metastatic|pancreatic carcinoma non-resectable|squamous cell carcinoma, metastatic|metastatic small cell carcinoma|central nervous system leukaemia|carcinoma of unknown primary|benign neoplasm of adrenal gland|salivary gland squamous cell carcinoma|central nervous system neoplasms, primary|malignant neoplasm of connective and other soft tissue, site unspecified|malignant solid neoplasm|anus neoplasms|carcinoma of anal canal|anal canal squamous cell carcinoma|solid carcinoma|respiratory system cancer|benign neoplasm of pituitary gland|cancer, benign|cancer of lip|benign neoplasm of oral cavity|adenoma of rectum|secondary carcinoma|carcinoma in situ of bladder|malignant neoplasm of pituitary gland|ectopic adrenal gland|benign digestive system neoplasms|small hand|increased connective tissue|pancreatic squamous cell carcinoma|small pituitary gland|anal canal squamous carcinoma
GeneticVariation	C0041349|C0268731|C0348642|C0477312	chronic kidney diseases	CERNA3		0	27	0.0054	0.0032	DisGeNet_Biomarker	connective tissue diseases
GeneticVariation	C0041349|C0268731|C0348642|C0477312	chronic kidney diseases	CERNA3		0	27	0.0054	0.0032	DisGeNet_Biomarker	primary malignant neoplasm
GeneticVariation	C0041349|C0268731|C0348642|C0477312	chronic kidney diseases	CERNA3		0	27	0.0054	0.0032	DisGeNet_Biomarker	peripheral vascular diseases
GeneticVariation	C0041349|C0268731|C0348642|C0477312	chronic kidney diseases	CERNA3		0	27	0.0054	0.0032	DisGeNet_Biomarker	cerebrovascular accident
GeneticVariation	C0041349|C0268731|C0348642|C0477312	chronic kidney diseases	CERNA3		0	27	0.0054	0.0032	DisGeNet_Biomarker	cerebral aneurysm
GeneticVariation	C0041349|C0268731|C0348642|C0477312	chronic kidney diseases	CERNA3		0	27	0.0054	0.0032	DisGeNet_Biomarker	aortic aneurysm
GeneticVariation	C0041349|C0268731|C0348642|C0477312	chronic kidney diseases	CERNA3		0	27	0.0054	0.0032	DisGeNet_Biomarker	chronic kidney diseases
GeneticVariation	C0041349|C0268731|C0348642|C0477312	chronic kidney diseases	CERNA3		0	27	0.0054	0.0032	DisGeNet_Biomarker	turner syndrome
GeneticVariation	C0041349|C0268731|C0348642|C0477312	chronic kidney diseases	CERNA3		0	27	0.0054	0.0032	DisGeNet_Biomarker	malignant neoplasm of pancreas
GeneticVariation	C0041349|C0268731|C0348642|C0477312	chronic kidney diseases	CERNA3		0	27	0.0054	0.0032	DisGeNet_Biomarker	malignant neoplasm of testis
GeneticVariation	C0041349|C0268731|C0348642|C0477312	chronic kidney diseases	CERNA3		0	27	0.0054	0.0032	DisGeNet_Biomarker	colon carcinoma
GeneticVariation	C0041349|C0268731|C0348642|C0477312	chronic kidney diseases	CERNA3		0	27	0.0054	0.0032	DisGeNet_Biomarker	myocardial infarction
GeneticVariation	C0041349|C0268731|C0348642|C0477312	chronic kidney diseases	CERNA3		0	27	0.0054	0.0032	DisGeNet_Biomarker	atrial fibrillation|atrial flutter
GeneticVariation	C0041349|C0268731|C0348642|C0477312	chronic kidney diseases	CERNA3		0	27	0.0054	0.0032	DisGeNet_Biomarker	arteriovenous malformations, cerebral|congenital pulmonary arteriovenous malformation|pulmonary arteriovenous malformation|retinal arteriovenous malformation
GeneticVariation	C0041349|C0268731|C0348642|C0477312	chronic kidney diseases	CERNA3		0	27	0.0054	0.0032	DisGeNet_Biomarker	angina pectoris, variant|prinzmetal variant angina
GeneticVariation	C0041349|C0268731|C0348642|C0477312	chronic kidney diseases	CERNA3		0	27	0.0054	0.0032	DisGeNet_Biomarker	aortic aneurysm, abdominal
GeneticVariation	C0041349|C0268731|C0348642|C0477312	chronic kidney diseases	CERNA3		0	27	0.0054	0.0032	DisGeNet_Biomarker	kidney failure, acute
GeneticVariation	C0041349|C0268731|C0348642|C0477312	chronic kidney diseases	CERNA3		0	27	0.0054	0.0032	DisGeNet_Biomarker	graves disease
GeneticVariation	C0041349|C0268731|C0348642|C0477312	chronic kidney diseases	CERNA3		0	27	0.0054	0.0032	DisGeNet_Biomarker	bile duct carcinoma|intrahepatic cholangiocarcinoma|cholangiocarcinoma
GeneticVariation	C0041349|C0268731|C0348642|C0477312	chronic kidney diseases	CERNA3		0	27	0.0054	0.0032	DisGeNet_Biomarker	stable angina
GeneticVariation	C0041349|C0268731|C0348642|C0477312	chronic kidney diseases	CERNA3		0	27	0.0054	0.0032	DisGeNet_Biomarker	intracranial aneurysm|berry aneurysm
GeneticVariation	C0041349|C0268731|C0348642|C0477312	chronic kidney diseases	CERNA3		0	27	0.0054	0.0032	DisGeNet_Biomarker	dysarthria
GeneticVariation	C0041349|C0268731|C0348642|C0477312	chronic kidney diseases	CERNA3		0	27	0.0054	0.0032	DisGeNet_Biomarker	erectile dysfunction|male sexual dysfunction|sexual arousal disorder|female sexual dysfunction
GeneticVariation	C0041349|C0268731|C0348642|C0477312	chronic kidney diseases	CERNA3		0	27	0.0054	0.0032	DisGeNet_Biomarker	infective endocarditis
GeneticVariation	C0041349|C0268731|C0348642|C0477312	chronic kidney diseases	CERNA3		0	27	0.0054	0.0032	DisGeNet_Biomarker	bacterial endocarditis|subacute bacterial endocarditis
GeneticVariation	C0041349|C0268731|C0348642|C0477312	chronic kidney diseases	CERNA3		0	27	0.0054	0.0032	DisGeNet_Biomarker	acute pulmonary embolism
GeneticVariation	C0041349|C0268731|C0348642|C0477312	chronic kidney diseases	CERNA3		0	27	0.0054	0.0032	DisGeNet_Biomarker	atrial thrombosis
GeneticVariation	C0041349|C0268731|C0348642|C0477312	chronic kidney diseases	CERNA3		0	27	0.0054	0.0032	DisGeNet_Biomarker	carotid stenosis
GeneticVariation	C0041349|C0268731|C0348642|C0477312	chronic kidney diseases	CERNA3		0	27	0.0054	0.0032	DisGeNet_Biomarker	chronic colitis|mesenteric vascular insufficiency|chronic enterocolitis|vascular insufficiency of intestine
GeneticVariation	C0041349|C0268731|C0348642|C0477312	chronic kidney diseases	CERNA3		0	27	0.0054	0.0032	DisGeNet_Biomarker	carotid artery occlusion
GeneticVariation	C0041349|C0268731|C0348642|C0477312	chronic kidney diseases	CERNA3		0	27	0.0054	0.0032	DisGeNet_Biomarker	congenital chromosomal disease|autoimmune diseases
GeneticVariation	C0041349|C0268731|C0348642|C0477312	chronic kidney diseases	CERNA3		0	27	0.0054	0.0032	DisGeNet_Biomarker	acute cerebrovascular accidents
GeneticVariation	C0041349|C0268731|C0348642|C0477312	chronic kidney diseases	CERNA3		0	27	0.0054	0.0032	DisGeNet_Biomarker	acute chest syndrome
GeneticVariation	C0041349|C0268731|C0348642|C0477312	chronic kidney diseases	CERNA3		0	27	0.0054	0.0032	DisGeNet_Biomarker	acute coronary syndrome
GeneticVariation	C0041349|C0268731|C0348642|C0477312	chronic kidney diseases	CERNA3		0	27	0.0054	0.0032	DisGeNet_Biomarker	acute vascular insufficiency of intestine (disorder)
GeneticVariation	C0041349|C0268731|C0348642|C0477312	chronic kidney diseases	CERNA3		0	27	0.0054	0.0032	DisGeNet_Biomarker	aortic aneurysm without mention of rupture nos
GeneticVariation	C0041349|C0268731|C0348642|C0477312	chronic kidney diseases	CERNA3		0	27	0.0054	0.0032	DisGeNet_Biomarker	aortopulmonary collateral arteries
GeneticVariation	C0041349|C0268731|C0348642|C0477312	chronic kidney diseases	CERNA3		0	27	0.0054	0.0032	DisGeNet_Biomarker	atlantoaxial instability
GeneticVariation	C0041349|C0268731|C0348642|C0477312	chronic kidney diseases	CERNA3		0	27	0.0054	0.0032	DisGeNet_Biomarker	atrial septal defect 1
GeneticVariation	C0041349|C0268731|C0348642|C0477312	chronic kidney diseases	CERNA3		0	27	0.0054	0.0032	DisGeNet_Biomarker	atrial septal defects
GeneticVariation	C0041349|C0268731|C0348642|C0477312	chronic kidney diseases	CERNA3		0	27	0.0054	0.0032	DisGeNet_Biomarker	aural atresia, congenital
GeneticVariation	C0041349|C0268731|C0348642|C0477312	chronic kidney diseases	CERNA3		0	27	0.0054	0.0032	DisGeNet_Biomarker	autism spectrum disorders
GeneticVariation	C0041349|C0268731|C0348642|C0477312	chronic kidney diseases	CERNA3		0	27	0.0054	0.0032	DisGeNet_Biomarker	autoimmune thyroid disease (aitd)
GeneticVariation	C0041349|C0268731|C0348642|C0477312	chronic kidney diseases	CERNA3		0	27	0.0054	0.0032	DisGeNet_Biomarker	calcified aneurysm
GeneticVariation	C0041349|C0268731|C0348642|C0477312	chronic kidney diseases	CERNA3		0	27	0.0054	0.0032	DisGeNet_Biomarker	calvarial skull defect
GeneticVariation	C0041349|C0268731|C0348642|C0477312	chronic kidney diseases	CERNA3		0	27	0.0054	0.0032	DisGeNet_Biomarker	carcinogenesis
GeneticVariation	C0041349|C0268731|C0348642|C0477312	chronic kidney diseases	CERNA3		0	27	0.0054	0.0032	DisGeNet_Biomarker	carotid-cavernous sinus fistula
GeneticVariation	C0041349|C0268731|C0348642|C0477312	chronic kidney diseases	CERNA3		0	27	0.0054	0.0032	DisGeNet_Biomarker	chronic lymphocytic leukemia
GeneticVariation	C0041349|C0268731|C0348642|C0477312	chronic kidney diseases	CERNA3		0	27	0.0054	0.0032	DisGeNet_Biomarker	chronic total occlusion vessel
GeneticVariation	C0041349|C0268731|C0348642|C0477312	chronic kidney diseases	CERNA3		0	27	0.0054	0.0032	DisGeNet_Biomarker	colorectal carcinoma
GeneticVariation	C0041349|C0268731|C0348642|C0477312	chronic kidney diseases	CERNA3		0	27	0.0054	0.0032	DisGeNet_Biomarker	coronary stenosis
GeneticVariation	C0041349|C0268731|C0348642|C0477312	chronic kidney diseases	CERNA3		0	27	0.0054	0.0032	DisGeNet_Biomarker	cyclical vomiting syndrome (disorder)
GeneticVariation	C0041349|C0268731|C0348642|C0477312	chronic kidney diseases	CERNA3		0	27	0.0054	0.0032	DisGeNet_Biomarker	distal aortic dissection
GeneticVariation	C0041349|C0268731|C0348642|C0477312	chronic kidney diseases	CERNA3		0	27	0.0054	0.0032	DisGeNet_Biomarker	dural arteriovenous fistula
GeneticVariation	C0041349|C0268731|C0348642|C0477312	chronic kidney diseases	CERNA3		0	27	0.0054	0.0032	DisGeNet_Biomarker	episodic kinesigenic dyskinesia 1
GeneticVariation	C0041349|C0268731|C0348642|C0477312	chronic kidney diseases	CERNA3		0	27	0.0054	0.0032	DisGeNet_Biomarker	familial (fpah)
GeneticVariation	C0041349|C0268731|C0348642|C0477312	chronic kidney diseases	CERNA3		0	27	0.0054	0.0032	DisGeNet_Biomarker	fibroatheroma
GeneticVariation	C0041349|C0268731|C0348642|C0477312	chronic kidney diseases	CERNA3		0	27	0.0054	0.0032	DisGeNet_Biomarker	hashimoto disease
GeneticVariation	C0041349|C0268731|C0348642|C0477312	chronic kidney diseases	CERNA3		0	27	0.0054	0.0032	DisGeNet_Biomarker	head and neck neoplasms
GeneticVariation	C0041349|C0268731|C0348642|C0477312	chronic kidney diseases	CERNA3		0	27	0.0054	0.0032	DisGeNet_Biomarker	hematologic neoplasms
GeneticVariation	C0041349|C0268731|C0348642|C0477312	chronic kidney diseases	CERNA3		0	27	0.0054	0.0032	DisGeNet_Biomarker	hypoxic-ischemic encephalopathy
GeneticVariation	C0041349|C0268731|C0348642|C0477312	chronic kidney diseases	CERNA3		0	27	0.0054	0.0032	DisGeNet_Biomarker	idiopathic pulmonary arterial hypertension
GeneticVariation	C0041349|C0268731|C0348642|C0477312	chronic kidney diseases	CERNA3		0	27	0.0054	0.0032	DisGeNet_Biomarker	ischemic stroke
GeneticVariation	C0041349|C0268731|C0348642|C0477312	chronic kidney diseases	CERNA3		0	27	0.0054	0.0032	DisGeNet_Biomarker	leukemia, myelocytic, acute
GeneticVariation	C0041349|C0268731|C0348642|C0477312	chronic kidney diseases	CERNA3		0	27	0.0054	0.0032	DisGeNet_Biomarker	malignant neoplasm of colon and/or rectum
GeneticVariation	C0041349|C0268731|C0348642|C0477312	chronic kidney diseases	CERNA3		0	27	0.0054	0.0032	DisGeNet_Biomarker	malignant tumor of colon
GeneticVariation	C0041349|C0268731|C0348642|C0477312	chronic kidney diseases	CERNA3		0	27	0.0054	0.0032	DisGeNet_Biomarker	new or worsening symptom
GeneticVariation	C0041349|C0268731|C0348642|C0477312	chronic kidney diseases	CERNA3		0	27	0.0054	0.0032	DisGeNet_Biomarker	pathologic fistula
GeneticVariation	C0041349|C0268731|C0348642|C0477312	chronic kidney diseases	CERNA3		0	27	0.0054	0.0032	DisGeNet_Biomarker	peripheral arterial diseases
GeneticVariation	C0041349|C0268731|C0348642|C0477312	chronic kidney diseases	CERNA3		0	27	0.0054	0.0032	DisGeNet_Biomarker	peripheral arterial occlusive disease
GeneticVariation	C0041349|C0268731|C0348642|C0477312	chronic kidney diseases	CERNA3		0	27	0.0054	0.0032	DisGeNet_Biomarker	primary cholangiocarcinoma of intrahepatic biliary tract
GeneticVariation	C0041349|C0268731|C0348642|C0477312	chronic kidney diseases	CERNA3		0	27	0.0054	0.0032	DisGeNet_Biomarker	pulsatile tinnitus
GeneticVariation	C0041349|C0268731|C0348642|C0477312	chronic kidney diseases	CERNA3		0	27	0.0054	0.0032	DisGeNet_Biomarker	spinocerebellar ataxia 8
GeneticVariation	C0041349|C0268731|C0348642|C0477312	chronic kidney diseases	CERNA3		0	27	0.0054	0.0032	DisGeNet_Biomarker	st segment elevation myocardial infarction
GeneticVariation	C0041349|C0268731|C0348642|C0477312	chronic kidney diseases	CERNA3		0	27	0.0054	0.0032	DisGeNet_Biomarker	thin-cap fibroatheroma
GeneticVariation	C0041349|C0268731|C0348642|C0477312	chronic kidney diseases	CERNA3		0	27	0.0054	0.0032	DisGeNet_Biomarker	vascular graft infection
GeneticVariation	C0041349|C0268731|C0348642|C0477312	chronic kidney diseases	CERNA3		0	27	0.0054	0.0032	DisGeNet_Biomarker	vascular lesions
GeneticVariation	C0041349|C0268731|C0348642|C0477312	chronic kidney diseases	CERNA3		0	27	0.0054	0.0032	DisGeNet_Biomarker	vertebral artery hypoplasia
GeneticVariation	C0041349|C0268731|C0348642|C0477312	chronic kidney diseases	CERNA3		0	27	0.0054	0.0032	DisGeNet_GeneticVariation	chest pain
GeneticVariation	C0041349|C0268731|C0348642|C0477312	chronic kidney diseases	CERNA3		0	27	0.0054	0.0032	DisGeNet_GeneticVariation	rheumatoid arthritis
GeneticVariation	C0041349|C0268731|C0348642|C0477312	chronic kidney diseases	CERNA3		0	27	0.0054	0.0032	DisGeNet_GeneticVariation	coronary arteriosclerosis|vascular degeneration|arteriolosclerosis|arteriosclerosis obliterans
GeneticVariation	C0041349|C0268731|C0348642|C0477312	chronic kidney diseases	CERNA3		0	27	0.0054	0.0032	DisGeNet_GeneticVariation	neoplasms
GeneticVariation	C0041349|C0268731|C0348642|C0477312	chronic kidney diseases	CERNA3		0	27	0.0054	0.0032	DisGeNet_GeneticVariation	coronary artery disease|coronary artery atheroma
GeneticVariation	C0041349|C0268731|C0348642|C0477312	chronic kidney diseases	CERNA3		0	27	0.0054	0.0032	DisGeNet_GeneticVariation	coronary heart disease
GeneticVariation	C0041349|C0268731|C0348642|C0477312	chronic kidney diseases	CERNA3		0	27	0.0054	0.0032	DisGeNet_GeneticVariation	schizophrenia
GeneticVariation	C0041349|C0268731|C0348642|C0477312	chronic kidney diseases	CERNA3		0	27	0.0054	0.0032	DisGeNet_GeneticVariation	complete atrioventricular block
GeneticVariation	C0041349|C0268731|C0348642|C0477312	chronic kidney diseases	CERNA3		0	27	0.0054	0.0032	DisGeNet_GeneticVariation	prostate carcinoma
GeneticVariation	C0041349|C0268731|C0348642|C0477312	chronic kidney diseases	CERNA3		0	27	0.0054	0.0032	DisGeNet_GeneticVariation	intracranial thrombosis
GeneticVariation	C0041349|C0268731|C0348642|C0477312	chronic kidney diseases	CERNA3		0	27	0.0054	0.0032	DisGeNet_GeneticVariation	congenital arteriovenous malformation
GeneticVariation	C0041349|C0268731|C0348642|C0477312	chronic kidney diseases	CERNA3		0	27	0.0054	0.0032	DisGeNet_GeneticVariation	pterygium
GeneticVariation	C0041349|C0268731|C0348642|C0477312	chronic kidney diseases	CERNA3		0	27	0.0054	0.0032	DisGeNet_GeneticVariation	intracranial aneurysm
GeneticVariation	C0041349|C0268731|C0348642|C0477312	chronic kidney diseases	CERNA3		0	27	0.0054	0.0032	DisGeNet_GeneticVariation	malignant neoplasm of prostate
GeneticVariation	C0041349|C0268731|C0348642|C0477312	chronic kidney diseases	CERNA3		0	27	0.0054	0.0032	DisGeNet_GeneticVariation	liver carcinoma
GeneticVariation	C0041349|C0268731|C0348642|C0477312	chronic kidney diseases	CERNA3		0	27	0.0054	0.0032	DisGeNet_GeneticVariation	carotid artery occlusion
GeneticVariation	C0041349|C0268731|C0348642|C0477312	chronic kidney diseases	CERNA3		0	27	0.0054	0.0032	DisGeNet_GeneticVariation	acute coronary syndrome
GeneticVariation	C0041349|C0268731|C0348642|C0477312	chronic kidney diseases	CERNA3		0	27	0.0054	0.0032	DisGeNet_GeneticVariation	arteriosclerotic cardiovascular disease, nos
GeneticVariation	C0041349|C0268731|C0348642|C0477312	chronic kidney diseases	CERNA3		0	27	0.0054	0.0032	DisGeNet_GeneticVariation	blast phase
GeneticVariation	C0041349|C0268731|C0348642|C0477312	chronic kidney diseases	CERNA3		0	27	0.0054	0.0032	DisGeNet_GeneticVariation	cockayne syndrome, type i
GeneticVariation	C0041349|C0268731|C0348642|C0477312	chronic kidney diseases	CERNA3		0	27	0.0054	0.0032	DisGeNet_GeneticVariation	columnar cell change of the breast
GeneticVariation	C0041349|C0268731|C0348642|C0477312	chronic kidney diseases	CERNA3		0	27	0.0054	0.0032	DisGeNet_GeneticVariation	congenital anomaly of coronary artery
GeneticVariation	C0041349|C0268731|C0348642|C0477312	chronic kidney diseases	CERNA3		0	27	0.0054	0.0032	DisGeNet_GeneticVariation	congenital anomaly of skeletal bone
GeneticVariation	C0041349|C0268731|C0348642|C0477312	chronic kidney diseases	CERNA3		0	27	0.0054	0.0032	DisGeNet_GeneticVariation	diabetes mellitus, non-insulin-dependent
GeneticVariation	C0041349|C0268731|C0348642|C0477312	chronic kidney diseases	CERNA3		0	27	0.0054	0.0032	DisGeNet_GeneticVariation	papillary thyroid carcinoma
GeneticVariation	C0041349|C0268731|C0348642|C0477312	chronic kidney diseases	CERNA3		0	27	0.0054	0.0032	DisGeNet_GeneticVariation	pterygium of conjunctiva and cornea
GeneticVariation	C0041349|C0268731|C0348642|C0477312	chronic kidney diseases	CERNA3		0	27	0.0054	0.0032	DisGeNet_GeneticVariation	pterygium of eye
GeneticVariation	C0041349|C0268731|C0348642|C0477312	chronic kidney diseases	CERNA3		0	27	0.0054	0.0032	DisGeNet_GeneticVariation	sleep apnea, central
GeneticVariation	C0041349|C0268731|C0348642|C0477312	chronic kidney diseases	CERNA3		0	27	0.0054	0.0032	DisGeNet_PosttranslationalModification	myeloid leukemia, chronic
GeneticVariation	C0041349|C0268731|C0348642|C0477312	chronic kidney diseases	CFB	hsa:629	0	63	0.0126	0.0032	DisGeNet_AlteredExpression	ulcerative colitis
GeneticVariation	C0041349|C0268731|C0348642|C0477312	chronic kidney diseases	CFB	hsa:629	0	63	0.0126	0.0032	DisGeNet_AlteredExpression	sepsis
GeneticVariation	C0041349|C0268731|C0348642|C0477312	chronic kidney diseases	CFB	hsa:629	0	63	0.0126	0.0032	DisGeNet_AlteredExpression	polycystic kidney, autosomal dominant
GeneticVariation	C0041349|C0268731|C0348642|C0477312	chronic kidney diseases	CFB	hsa:629	0	63	0.0126	0.0032	DisGeNet_AlteredExpression	cystic kidney
GeneticVariation	C0041349|C0268731|C0348642|C0477312	chronic kidney diseases	CFB	hsa:629	0	63	0.0126	0.0032	DisGeNet_AlteredExpression	age related macular degeneration
GeneticVariation	C0041349|C0268731|C0348642|C0477312	chronic kidney diseases	CFB	hsa:629	0	63	0.0126	0.0032	DisGeNet_AlteredExpression	inflammatory bowel diseases
GeneticVariation	C0041349|C0268731|C0348642|C0477312	chronic kidney diseases	CFB	hsa:629	0	63	0.0126	0.0032	DisGeNet_AlteredExpression	septicemia
GeneticVariation	C0041349|C0268731|C0348642|C0477312	chronic kidney diseases	CFB	hsa:629	0	63	0.0126	0.0032	DisGeNet_Biomarker	pain
GeneticVariation	C0041349|C0268731|C0348642|C0477312	chronic kidney diseases	CFB	hsa:629	0	63	0.0126	0.0032	DisGeNet_Biomarker	depressed mood|feeling depressed|adjustment disorder with depressed mood
GeneticVariation	C0041349|C0268731|C0348642|C0477312	chronic kidney diseases	CFB	hsa:629	0	63	0.0126	0.0032	DisGeNet_Biomarker	depressive disorder
GeneticVariation	C0041349|C0268731|C0348642|C0477312	chronic kidney diseases	CFB	hsa:629	0	63	0.0126	0.0032	DisGeNet_Biomarker	aortic valve stenosis
GeneticVariation	C0041349|C0268731|C0348642|C0477312	chronic kidney diseases	CFB	hsa:629	0	63	0.0126	0.0032	DisGeNet_Biomarker	arthritis
GeneticVariation	C0041349|C0268731|C0348642|C0477312	chronic kidney diseases	CFB	hsa:629	0	63	0.0126	0.0032	DisGeNet_Biomarker	rheumatoid arthritis
GeneticVariation	C0041349|C0268731|C0348642|C0477312	chronic kidney diseases	CFB	hsa:629	0	63	0.0126	0.0032	DisGeNet_Biomarker	pneumonia
GeneticVariation	C0041349|C0268731|C0348642|C0477312	chronic kidney diseases	CFB	hsa:629	0	63	0.0126	0.0032	DisGeNet_Biomarker	malignant neoplasm of breast
GeneticVariation	C0041349|C0268731|C0348642|C0477312	chronic kidney diseases	CFB	hsa:629	0	63	0.0126	0.0032	DisGeNet_Biomarker	neoplasms
GeneticVariation	C0041349|C0268731|C0348642|C0477312	chronic kidney diseases	CFB	hsa:629	0	63	0.0126	0.0032	DisGeNet_Biomarker	malignant neoplasms
GeneticVariation	C0041349|C0268731|C0348642|C0477312	chronic kidney diseases	CFB	hsa:629	0	63	0.0126	0.0032	DisGeNet_Biomarker	primary sclerosing cholangitis|cholangitis, sclerosing
GeneticVariation	C0041349|C0268731|C0348642|C0477312	chronic kidney diseases	CFB	hsa:629	0	63	0.0126	0.0032	DisGeNet_Biomarker	cirrhosis
GeneticVariation	C0041349|C0268731|C0348642|C0477312	chronic kidney diseases	CFB	hsa:629	0	63	0.0126	0.0032	DisGeNet_Biomarker	crohn disease
GeneticVariation	C0041349|C0268731|C0348642|C0477312	chronic kidney diseases	CFB	hsa:629	0	63	0.0126	0.0032	DisGeNet_Biomarker	schizophrenia
GeneticVariation	C0041349|C0268731|C0348642|C0477312	chronic kidney diseases	CFB	hsa:629	0	63	0.0126	0.0032	DisGeNet_Biomarker	hypertensive disease
GeneticVariation	C0041349|C0268731|C0348642|C0477312	chronic kidney diseases	CFB	hsa:629	0	63	0.0126	0.0032	DisGeNet_Biomarker	diabetes
GeneticVariation	C0041349|C0268731|C0348642|C0477312	chronic kidney diseases	CFB	hsa:629	0	63	0.0126	0.0032	DisGeNet_Biomarker	diabetes mellitus
GeneticVariation	C0041349|C0268731|C0348642|C0477312	chronic kidney diseases	CFB	hsa:629	0	63	0.0126	0.0032	DisGeNet_Biomarker	multiple sclerosis
GeneticVariation	C0041349|C0268731|C0348642|C0477312	chronic kidney diseases	CFB	hsa:629	0	63	0.0126	0.0032	DisGeNet_Biomarker	fatty liver
GeneticVariation	C0041349|C0268731|C0348642|C0477312	chronic kidney diseases	CFB	hsa:629	0	63	0.0126	0.0032	DisGeNet_Biomarker	peritonitis
GeneticVariation	C0041349|C0268731|C0348642|C0477312	chronic kidney diseases	CFB	hsa:629	0	63	0.0126	0.0032	DisGeNet_Biomarker	actinic keratosis
GeneticVariation	C0041349|C0268731|C0348642|C0477312	chronic kidney diseases	CFB	hsa:629	0	63	0.0126	0.0032	DisGeNet_Biomarker	liver cirrhosis
GeneticVariation	C0041349|C0268731|C0348642|C0477312	chronic kidney diseases	CFB	hsa:629	0	63	0.0126	0.0032	DisGeNet_Biomarker	lupus erythematosus, systemic
GeneticVariation	C0041349|C0268731|C0348642|C0477312	chronic kidney diseases	CFB	hsa:629	0	63	0.0126	0.0032	DisGeNet_Biomarker	myasthenia gravis
GeneticVariation	C0041349|C0268731|C0348642|C0477312	chronic kidney diseases	CFB	hsa:629	0	63	0.0126	0.0032	DisGeNet_Biomarker	carcinoma of bladder|squamous cell carcinoma of pharynx|pituitary neoplasms|squamous cell carcinoma|adenoma|pancreatic carcinoma|bone diseases|stomach neoplasms|solid neoplasm|squamous cell carcinoma of tongue|metastatic carcinoma|adrenal gland neoplasms|disseminated carcinoma|biliary tract cancer|malignant squamous cell neoplasm|primary carcinoma|adrenal cushing syndrome|adrenal gland diseases|carcinoma, small cell|tongue neoplasms|pituitary adenoma|cancer of urinary tract|biliary tract carcinoma|disseminated malignant neoplasm|cartilage diseases|neoplasms, bone tissue|non-functioning pituitary gland neoplasm|tongue carcinoma|salivary gland carcinoma|small intestine carcinoma|female genital diseases|urinary bladder diseases|pituitary carcinoma|small cell carcinoma of ovary|adrenal cancer|squamous cell neoplasms|metastatic oral cavity squamous cell carcinoma|neoplasms, second primary|bladder squamous cell carcinoma|pituitary adenoma, non-secreting|metastatic malignant solid neoplasm|anal squamous cell carcinoma|adenoma of small intestine|cancer of digestive system|lip and oral cavity squamous cell carcinoma|squamous cell carcinoma of lip|anal cancer metastatic|pancreatic carcinoma non-resectable|squamous cell carcinoma, metastatic|metastatic small cell carcinoma|central nervous system leukaemia|carcinoma of unknown primary|benign neoplasm of adrenal gland|salivary gland squamous cell carcinoma|central nervous system neoplasms, primary|malignant neoplasm of connective and other soft tissue, site unspecified|malignant solid neoplasm|anus neoplasms|carcinoma of anal canal|anal canal squamous cell carcinoma|solid carcinoma|respiratory system cancer|benign neoplasm of pituitary gland|cancer, benign|cancer of lip|benign neoplasm of oral cavity|adenoma of rectum|secondary carcinoma|carcinoma in situ of bladder|malignant neoplasm of pituitary gland|ectopic adrenal gland|benign digestive system neoplasms|small hand|increased connective tissue|pancreatic squamous cell carcinoma|small pituitary gland|anal canal squamous carcinoma
GeneticVariation	C0041349|C0268731|C0348642|C0477312	chronic kidney diseases	CFB	hsa:629	0	63	0.0126	0.0032	DisGeNet_Biomarker	primary malignant neoplasm
GeneticVariation	C0041349|C0268731|C0348642|C0477312	chronic kidney diseases	CFB	hsa:629	0	63	0.0126	0.0032	DisGeNet_Biomarker	mental depression
GeneticVariation	C0041349|C0268731|C0348642|C0477312	chronic kidney diseases	CFB	hsa:629	0	63	0.0126	0.0032	DisGeNet_Biomarker	obesity
GeneticVariation	C0041349|C0268731|C0348642|C0477312	chronic kidney diseases	CFB	hsa:629	0	63	0.0126	0.0032	DisGeNet_Biomarker	anuria
GeneticVariation	C0041349|C0268731|C0348642|C0477312	chronic kidney diseases	CFB	hsa:629	0	63	0.0126	0.0032	DisGeNet_Biomarker	sepsis
GeneticVariation	C0041349|C0268731|C0348642|C0477312	chronic kidney diseases	CFB	hsa:629	0	63	0.0126	0.0032	DisGeNet_Biomarker	hiv infections
GeneticVariation	C0041349|C0268731|C0348642|C0477312	chronic kidney diseases	CFB	hsa:629	0	63	0.0126	0.0032	DisGeNet_Biomarker	psychological distress
GeneticVariation	C0041349|C0268731|C0348642|C0477312	chronic kidney diseases	CFB	hsa:629	0	63	0.0126	0.0032	DisGeNet_Biomarker	thrombocytopenia
GeneticVariation	C0041349|C0268731|C0348642|C0477312	chronic kidney diseases	CFB	hsa:629	0	63	0.0126	0.0032	DisGeNet_Biomarker	postpartum thyroiditis
GeneticVariation	C0041349|C0268731|C0348642|C0477312	chronic kidney diseases	CFB	hsa:629	0	63	0.0126	0.0032	DisGeNet_Biomarker	melanoma
GeneticVariation	C0041349|C0268731|C0348642|C0477312	chronic kidney diseases	CFB	hsa:629	0	63	0.0126	0.0032	DisGeNet_Biomarker	malignant neoplasm of pancreas
GeneticVariation	C0041349|C0268731|C0348642|C0477312	chronic kidney diseases	CFB	hsa:629	0	63	0.0126	0.0032	DisGeNet_Biomarker	secondary malignant neoplasm of skin
GeneticVariation	C0041349|C0268731|C0348642|C0477312	chronic kidney diseases	CFB	hsa:629	0	63	0.0126	0.0032	DisGeNet_Biomarker	breast carcinoma
GeneticVariation	C0041349|C0268731|C0348642|C0477312	chronic kidney diseases	CFB	hsa:629	0	63	0.0126	0.0032	DisGeNet_Biomarker	drusen
GeneticVariation	C0041349|C0268731|C0348642|C0477312	chronic kidney diseases	CFB	hsa:629	0	63	0.0126	0.0032	DisGeNet_Biomarker	necrotizing ulcerative gingivitis
GeneticVariation	C0041349|C0268731|C0348642|C0477312	chronic kidney diseases	CFB	hsa:629	0	63	0.0126	0.0032	DisGeNet_Biomarker	mastitis
GeneticVariation	C0041349|C0268731|C0348642|C0477312	chronic kidney diseases	CFB	hsa:629	0	63	0.0126	0.0032	DisGeNet_Biomarker	proteinuria
GeneticVariation	C0041349|C0268731|C0348642|C0477312	chronic kidney diseases	CFB	hsa:629	0	63	0.0126	0.0032	DisGeNet_Biomarker	kidney failure, acute
GeneticVariation	C0041349|C0268731|C0348642|C0477312	chronic kidney diseases	CFB	hsa:629	0	63	0.0126	0.0032	DisGeNet_Biomarker	cardiovascular diseases
GeneticVariation	C0041349|C0268731|C0348642|C0477312	chronic kidney diseases	CFB	hsa:629	0	63	0.0126	0.0032	DisGeNet_Biomarker	pancreatitis, chronic
GeneticVariation	C0041349|C0268731|C0348642|C0477312	chronic kidney diseases	CFB	hsa:629	0	63	0.0126	0.0032	DisGeNet_Biomarker	generalized pustular psoriasis|pustular psoriasis
GeneticVariation	C0041349|C0268731|C0348642|C0477312	chronic kidney diseases	CFB	hsa:629	0	63	0.0126	0.0032	DisGeNet_Biomarker	sicca syndrome
GeneticVariation	C0041349|C0268731|C0348642|C0477312	chronic kidney diseases	CFB	hsa:629	0	63	0.0126	0.0032	DisGeNet_Biomarker	steatohepatitis|nonalcoholic steatohepatitis
GeneticVariation	C0041349|C0268731|C0348642|C0477312	chronic kidney diseases	CFB	hsa:629	0	63	0.0126	0.0032	DisGeNet_Biomarker	seropositive rheumatoid arthritis
GeneticVariation	C0041349|C0268731|C0348642|C0477312	chronic kidney diseases	CFB	hsa:629	0	63	0.0126	0.0032	DisGeNet_Biomarker	bacterial sepsis|bacterial sepsis of newborn
GeneticVariation	C0041349|C0268731|C0348642|C0477312	chronic kidney diseases	CFB	hsa:629	0	63	0.0126	0.0032	DisGeNet_Biomarker	cataract, anterior polar|posterior subcapsular cataract|anterior subcapsular cataract|cortical cataract|polar cataract|incipient cataract|punctate cataract|posterior polar cataract|anterior cortical cataract|posterior cortical cataract
GeneticVariation	C0041349|C0268731|C0348642|C0477312	chronic kidney diseases	CFB	hsa:629	0	63	0.0126	0.0032	DisGeNet_Biomarker	acute kidney injury
GeneticVariation	C0041349|C0268731|C0348642|C0477312	chronic kidney diseases	CFB	hsa:629	0	63	0.0126	0.0032	DisGeNet_Biomarker	acute lymphocytic leukemia
GeneticVariation	C0041349|C0268731|C0348642|C0477312	chronic kidney diseases	CFB	hsa:629	0	63	0.0126	0.0032	DisGeNet_Biomarker	age related macular degeneration
GeneticVariation	C0041349|C0268731|C0348642|C0477312	chronic kidney diseases	CFB	hsa:629	0	63	0.0126	0.0032	DisGeNet_Biomarker	atypical hemolytic uremic syndrome
GeneticVariation	C0041349|C0268731|C0348642|C0477312	chronic kidney diseases	CFB	hsa:629	0	63	0.0126	0.0032	DisGeNet_Biomarker	blood urea increased
GeneticVariation	C0041349|C0268731|C0348642|C0477312	chronic kidney diseases	CFB	hsa:629	0	63	0.0126	0.0032	DisGeNet_Biomarker	c3 glomerulonephritis
GeneticVariation	C0041349|C0268731|C0348642|C0477312	chronic kidney diseases	CFB	hsa:629	0	63	0.0126	0.0032	DisGeNet_Biomarker	c3 glomerulopathy
GeneticVariation	C0041349|C0268731|C0348642|C0477312	chronic kidney diseases	CFB	hsa:629	0	63	0.0126	0.0032	DisGeNet_Biomarker	c4 deficiency
GeneticVariation	C0041349|C0268731|C0348642|C0477312	chronic kidney diseases	CFB	hsa:629	0	63	0.0126	0.0032	DisGeNet_Biomarker	carcinogenesis
GeneticVariation	C0041349|C0268731|C0348642|C0477312	chronic kidney diseases	CFB	hsa:629	0	63	0.0126	0.0032	DisGeNet_Biomarker	carcinoma metastatic to the skin
GeneticVariation	C0041349|C0268731|C0348642|C0477312	chronic kidney diseases	CFB	hsa:629	0	63	0.0126	0.0032	DisGeNet_Biomarker	celiac disease
GeneticVariation	C0041349|C0268731|C0348642|C0477312	chronic kidney diseases	CFB	hsa:629	0	63	0.0126	0.0032	DisGeNet_Biomarker	clostridium; difficile (disorder)
GeneticVariation	C0041349|C0268731|C0348642|C0477312	chronic kidney diseases	CFB	hsa:629	0	63	0.0126	0.0032	DisGeNet_Biomarker	complement deficiency disease
GeneticVariation	C0041349|C0268731|C0348642|C0477312	chronic kidney diseases	CFB	hsa:629	0	63	0.0126	0.0032	DisGeNet_Biomarker	complement factor b deficiency
GeneticVariation	C0041349|C0268731|C0348642|C0477312	chronic kidney diseases	CFB	hsa:629	0	63	0.0126	0.0032	DisGeNet_Biomarker	decreased serum complement factor b
GeneticVariation	C0041349|C0268731|C0348642|C0477312	chronic kidney diseases	CFB	hsa:629	0	63	0.0126	0.0032	DisGeNet_Biomarker	diabetes mellitus, insulin-dependent
GeneticVariation	C0041349|C0268731|C0348642|C0477312	chronic kidney diseases	CFB	hsa:629	0	63	0.0126	0.0032	DisGeNet_Biomarker	diabetes mellitus, non-insulin-dependent
GeneticVariation	C0041349|C0268731|C0348642|C0477312	chronic kidney diseases	CFB	hsa:629	0	63	0.0126	0.0032	DisGeNet_Biomarker	exudative age-related macular degeneration
GeneticVariation	C0041349|C0268731|C0348642|C0477312	chronic kidney diseases	CFB	hsa:629	0	63	0.0126	0.0032	DisGeNet_Biomarker	glomerulonephritis, membranoproliferative
GeneticVariation	C0041349|C0268731|C0348642|C0477312	chronic kidney diseases	CFB	hsa:629	0	63	0.0126	0.0032	DisGeNet_Biomarker	glycogen storage disease type ii
GeneticVariation	C0041349|C0268731|C0348642|C0477312	chronic kidney diseases	CFB	hsa:629	0	63	0.0126	0.0032	DisGeNet_Biomarker	hellp syndrome
GeneticVariation	C0041349|C0268731|C0348642|C0477312	chronic kidney diseases	CFB	hsa:629	0	63	0.0126	0.0032	DisGeNet_Biomarker	hematuria
GeneticVariation	C0041349|C0268731|C0348642|C0477312	chronic kidney diseases	CFB	hsa:629	0	63	0.0126	0.0032	DisGeNet_Biomarker	hemolytic uremic syndrome, atypical, susceptibility to, 4
GeneticVariation	C0041349|C0268731|C0348642|C0477312	chronic kidney diseases	CFB	hsa:629	0	63	0.0126	0.0032	DisGeNet_Biomarker	hemolytic-uremic syndrome
GeneticVariation	C0041349|C0268731|C0348642|C0477312	chronic kidney diseases	CFB	hsa:629	0	63	0.0126	0.0032	DisGeNet_Biomarker	hyperactive behavior
GeneticVariation	C0041349|C0268731|C0348642|C0477312	chronic kidney diseases	CFB	hsa:629	0	63	0.0126	0.0032	DisGeNet_Biomarker	libman-sacks disease
GeneticVariation	C0041349|C0268731|C0348642|C0477312	chronic kidney diseases	CFB	hsa:629	0	63	0.0126	0.0032	DisGeNet_Biomarker	lupus nephritis
GeneticVariation	C0041349|C0268731|C0348642|C0477312	chronic kidney diseases	CFB	hsa:629	0	63	0.0126	0.0032	DisGeNet_Biomarker	macular degeneration, age-related, 14
GeneticVariation	C0041349|C0268731|C0348642|C0477312	chronic kidney diseases	CFB	hsa:629	0	63	0.0126	0.0032	DisGeNet_Biomarker	malignant neoplasm of gastrointestinal tract
GeneticVariation	C0041349|C0268731|C0348642|C0477312	chronic kidney diseases	CFB	hsa:629	0	63	0.0126	0.0032	DisGeNet_Biomarker	metabolic syndrome x
GeneticVariation	C0041349|C0268731|C0348642|C0477312	chronic kidney diseases	CFB	hsa:629	0	63	0.0126	0.0032	DisGeNet_Biomarker	microangiopathic hemolytic anemia
GeneticVariation	C0041349|C0268731|C0348642|C0477312	chronic kidney diseases	CFB	hsa:629	0	63	0.0126	0.0032	DisGeNet_Biomarker	myasthenia gravis, generalized
GeneticVariation	C0041349|C0268731|C0348642|C0477312	chronic kidney diseases	CFB	hsa:629	0	63	0.0126	0.0032	DisGeNet_Biomarker	myasthenia gravis, ocular
GeneticVariation	C0041349|C0268731|C0348642|C0477312	chronic kidney diseases	CFB	hsa:629	0	63	0.0126	0.0032	DisGeNet_Biomarker	pancreatic ductal adenocarcinoma
GeneticVariation	C0041349|C0268731|C0348642|C0477312	chronic kidney diseases	CFB	hsa:629	0	63	0.0126	0.0032	DisGeNet_Biomarker	peripheral arterial occlusive disease
GeneticVariation	C0041349|C0268731|C0348642|C0477312	chronic kidney diseases	CFB	hsa:629	0	63	0.0126	0.0032	DisGeNet_Biomarker	premature birth
GeneticVariation	C0041349|C0268731|C0348642|C0477312	chronic kidney diseases	CFB	hsa:629	0	63	0.0126	0.0032	DisGeNet_Biomarker	pustulosis of palms and soles
GeneticVariation	C0041349|C0268731|C0348642|C0477312	chronic kidney diseases	CFB	hsa:629	0	63	0.0126	0.0032	DisGeNet_Biomarker	recurrent meningococcal disease
GeneticVariation	C0041349|C0268731|C0348642|C0477312	chronic kidney diseases	CFB	hsa:629	0	63	0.0126	0.0032	DisGeNet_Biomarker	septicemia
GeneticVariation	C0041349|C0268731|C0348642|C0477312	chronic kidney diseases	CFB	hsa:629	0	63	0.0126	0.0032	DisGeNet_Biomarker	serum creatinine raised
GeneticVariation	C0041349|C0268731|C0348642|C0477312	chronic kidney diseases	CFB	hsa:629	0	63	0.0126	0.0032	DisGeNet_Biomarker	severe sepsis
GeneticVariation	C0041349|C0268731|C0348642|C0477312	chronic kidney diseases	CFB	hsa:629	0	63	0.0126	0.0032	DisGeNet_Biomarker	squamous cell carcinoma of skin
GeneticVariation	C0041349|C0268731|C0348642|C0477312	chronic kidney diseases	CFB	hsa:629	0	63	0.0126	0.0032	DisGeNet_Biomarker	sweet syndrome
GeneticVariation	C0041349|C0268731|C0348642|C0477312	chronic kidney diseases	CFB	hsa:629	0	63	0.0126	0.0032	DisGeNet_Biomarker	synovial sarcoma
GeneticVariation	C0041349|C0268731|C0348642|C0477312	chronic kidney diseases	CFB	hsa:629	0	63	0.0126	0.0032	DisGeNet_Biomarker	triple negative breast neoplasms
GeneticVariation	C0041349|C0268731|C0348642|C0477312	chronic kidney diseases	CFB	hsa:629	0	63	0.0126	0.0032	DisGeNet_Biomarker	triple-negative breast carcinoma
GeneticVariation	C0041349|C0268731|C0348642|C0477312	chronic kidney diseases	CFB	hsa:629	0	63	0.0126	0.0032	DisGeNet_Biomarker	uremia
GeneticVariation	C0041349|C0268731|C0348642|C0477312	chronic kidney diseases	CFB	hsa:629	0	63	0.0126	0.0032	DisGeNet_Biomarker	xanthomatosis, cerebrotendinous
GeneticVariation	C0041349|C0268731|C0348642|C0477312	chronic kidney diseases	CFB	hsa:629	0	63	0.0126	0.0032	DisGeNet_CausalMutation	complement factor b deficiency
GeneticVariation	C0041349|C0268731|C0348642|C0477312	chronic kidney diseases	CFB	hsa:629	0	63	0.0126	0.0032	DisGeNet_GeneticVariation	major depressive disorder
GeneticVariation	C0041349|C0268731|C0348642|C0477312	chronic kidney diseases	CFB	hsa:629	0	63	0.0126	0.0032	DisGeNet_GeneticVariation	alzheimer disease
GeneticVariation	C0041349|C0268731|C0348642|C0477312	chronic kidney diseases	CFB	hsa:629	0	63	0.0126	0.0032	DisGeNet_GeneticVariation	urticaria
GeneticVariation	C0041349|C0268731|C0348642|C0477312	chronic kidney diseases	CFB	hsa:629	0	63	0.0126	0.0032	DisGeNet_GeneticVariation	psoriasis
GeneticVariation	C0041349|C0268731|C0348642|C0477312	chronic kidney diseases	CFB	hsa:629	0	63	0.0126	0.0032	DisGeNet_GeneticVariation	rheumatoid arthritis
GeneticVariation	C0041349|C0268731|C0348642|C0477312	chronic kidney diseases	CFB	hsa:629	0	63	0.0126	0.0032	DisGeNet_GeneticVariation	malignant neoplasm of breast
GeneticVariation	C0041349|C0268731|C0348642|C0477312	chronic kidney diseases	CFB	hsa:629	0	63	0.0126	0.0032	DisGeNet_GeneticVariation	ulcerative colitis
GeneticVariation	C0041349|C0268731|C0348642|C0477312	chronic kidney diseases	CFB	hsa:629	0	63	0.0126	0.0032	DisGeNet_GeneticVariation	coronary artery disease|coronary artery atheroma
GeneticVariation	C0041349|C0268731|C0348642|C0477312	chronic kidney diseases	CFB	hsa:629	0	63	0.0126	0.0032	DisGeNet_GeneticVariation	diabetes
GeneticVariation	C0041349|C0268731|C0348642|C0477312	chronic kidney diseases	CFB	hsa:629	0	63	0.0126	0.0032	DisGeNet_GeneticVariation	diabetes mellitus
GeneticVariation	C0041349|C0268731|C0348642|C0477312	chronic kidney diseases	CFB	hsa:629	0	63	0.0126	0.0032	DisGeNet_GeneticVariation	diabetic retinopathy
GeneticVariation	C0041349|C0268731|C0348642|C0477312	chronic kidney diseases	CFB	hsa:629	0	63	0.0126	0.0032	DisGeNet_GeneticVariation	multiple sclerosis
GeneticVariation	C0041349|C0268731|C0348642|C0477312	chronic kidney diseases	CFB	hsa:629	0	63	0.0126	0.0032	DisGeNet_GeneticVariation	lupus erythematosus, systemic
GeneticVariation	C0041349|C0268731|C0348642|C0477312	chronic kidney diseases	CFB	hsa:629	0	63	0.0126	0.0032	DisGeNet_GeneticVariation	lethargy|chronic fatigue syndrome
GeneticVariation	C0041349|C0268731|C0348642|C0477312	chronic kidney diseases	CFB	hsa:629	0	63	0.0126	0.0032	DisGeNet_GeneticVariation	myasthenia gravis
GeneticVariation	C0041349|C0268731|C0348642|C0477312	chronic kidney diseases	CFB	hsa:629	0	63	0.0126	0.0032	DisGeNet_GeneticVariation	parkinson disease
GeneticVariation	C0041349|C0268731|C0348642|C0477312	chronic kidney diseases	CFB	hsa:629	0	63	0.0126	0.0032	DisGeNet_GeneticVariation	autoimmune thyroiditis
GeneticVariation	C0041349|C0268731|C0348642|C0477312	chronic kidney diseases	CFB	hsa:629	0	63	0.0126	0.0032	DisGeNet_GeneticVariation	malignant neoplasm of lung
GeneticVariation	C0041349|C0268731|C0348642|C0477312	chronic kidney diseases	CFB	hsa:629	0	63	0.0126	0.0032	DisGeNet_GeneticVariation	breast carcinoma
GeneticVariation	C0041349|C0268731|C0348642|C0477312	chronic kidney diseases	CFB	hsa:629	0	63	0.0126	0.0032	DisGeNet_GeneticVariation	acute anterior uveitis
GeneticVariation	C0041349|C0268731|C0348642|C0477312	chronic kidney diseases	CFB	hsa:629	0	63	0.0126	0.0032	DisGeNet_GeneticVariation	anterior uveitis
GeneticVariation	C0041349|C0268731|C0348642|C0477312	chronic kidney diseases	CFB	hsa:629	0	63	0.0126	0.0032	DisGeNet_GeneticVariation	drusen
GeneticVariation	C0041349|C0268731|C0348642|C0477312	chronic kidney diseases	CFB	hsa:629	0	63	0.0126	0.0032	DisGeNet_GeneticVariation	myocardial infarction
GeneticVariation	C0041349|C0268731|C0348642|C0477312	chronic kidney diseases	CFB	hsa:629	0	63	0.0126	0.0032	DisGeNet_GeneticVariation	cerebral thrombosis
GeneticVariation	C0041349|C0268731|C0348642|C0477312	chronic kidney diseases	CFB	hsa:629	0	63	0.0126	0.0032	DisGeNet_GeneticVariation	cerebral arterial thrombosis|retinal thrombosis
GeneticVariation	C0041349|C0268731|C0348642|C0477312	chronic kidney diseases	CFB	hsa:629	0	63	0.0126	0.0032	DisGeNet_GeneticVariation	hepatitis b, chronic
GeneticVariation	C0041349|C0268731|C0348642|C0477312	chronic kidney diseases	CFB	hsa:629	0	63	0.0126	0.0032	DisGeNet_GeneticVariation	macular degeneration|exudative macular degeneration|toxic maculopathy
GeneticVariation	C0041349|C0268731|C0348642|C0477312	chronic kidney diseases	CFB	hsa:629	0	63	0.0126	0.0032	DisGeNet_GeneticVariation	meningococcal infections
GeneticVariation	C0041349|C0268731|C0348642|C0477312	chronic kidney diseases	CFB	hsa:629	0	63	0.0126	0.0032	DisGeNet_GeneticVariation	retinal diseases
GeneticVariation	C0041349|C0268731|C0348642|C0477312	chronic kidney diseases	CFB	hsa:629	0	63	0.0126	0.0032	DisGeNet_GeneticVariation	coinfection
GeneticVariation	C0041349|C0268731|C0348642|C0477312	chronic kidney diseases	CFB	hsa:629	0	63	0.0126	0.0032	DisGeNet_GeneticVariation	congenital chromosomal disease|autoimmune diseases|blood autoimmune disorders|autoimmune endocrine disease
GeneticVariation	C0041349|C0268731|C0348642|C0477312	chronic kidney diseases	CFB	hsa:629	0	63	0.0126	0.0032	DisGeNet_GeneticVariation	adenocarcinoma of lung (disorder)
GeneticVariation	C0041349|C0268731|C0348642|C0477312	chronic kidney diseases	CFB	hsa:629	0	63	0.0126	0.0032	DisGeNet_GeneticVariation	age related macular degeneration
GeneticVariation	C0041349|C0268731|C0348642|C0477312	chronic kidney diseases	CFB	hsa:629	0	63	0.0126	0.0032	DisGeNet_GeneticVariation	aggressive periodontitis
GeneticVariation	C0041349|C0268731|C0348642|C0477312	chronic kidney diseases	CFB	hsa:629	0	63	0.0126	0.0032	DisGeNet_GeneticVariation	atypical hemolytic uremic syndrome
GeneticVariation	C0041349|C0268731|C0348642|C0477312	chronic kidney diseases	CFB	hsa:629	0	63	0.0126	0.0032	DisGeNet_GeneticVariation	basal laminar drusen (disorder)
GeneticVariation	C0041349|C0268731|C0348642|C0477312	chronic kidney diseases	CFB	hsa:629	0	63	0.0126	0.0032	DisGeNet_GeneticVariation	blood protein measurement
GeneticVariation	C0041349|C0268731|C0348642|C0477312	chronic kidney diseases	CFB	hsa:629	0	63	0.0126	0.0032	DisGeNet_GeneticVariation	body height
GeneticVariation	C0041349|C0268731|C0348642|C0477312	chronic kidney diseases	CFB	hsa:629	0	63	0.0126	0.0032	DisGeNet_GeneticVariation	diabetes mellitus, insulin-dependent
GeneticVariation	C0041349|C0268731|C0348642|C0477312	chronic kidney diseases	CFB	hsa:629	0	63	0.0126	0.0032	DisGeNet_GeneticVariation	exudative age-related macular degeneration
GeneticVariation	C0041349|C0268731|C0348642|C0477312	chronic kidney diseases	CFB	hsa:629	0	63	0.0126	0.0032	DisGeNet_GeneticVariation	geographic atrophy
GeneticVariation	C0041349|C0268731|C0348642|C0477312	chronic kidney diseases	CFB	hsa:629	0	63	0.0126	0.0032	DisGeNet_GeneticVariation	glomerulonephritis, membranoproliferative
GeneticVariation	C0041349|C0268731|C0348642|C0477312	chronic kidney diseases	CFB	hsa:629	0	63	0.0126	0.0032	DisGeNet_GeneticVariation	glycogen storage disease type ii
GeneticVariation	C0041349|C0268731|C0348642|C0477312	chronic kidney diseases	CFB	hsa:629	0	63	0.0126	0.0032	DisGeNet_GeneticVariation	hemolytic uremic syndrome, atypical, susceptibility to, 4
GeneticVariation	C0041349|C0268731|C0348642|C0477312	chronic kidney diseases	CFB	hsa:629	0	63	0.0126	0.0032	DisGeNet_GeneticVariation	immunologic deficiency syndromes
GeneticVariation	C0041349|C0268731|C0348642|C0477312	chronic kidney diseases	CFB	hsa:629	0	63	0.0126	0.0032	DisGeNet_GeneticVariation	non-obstructive azoospermia
GeneticVariation	C0041349|C0268731|C0348642|C0477312	chronic kidney diseases	CFB	hsa:629	0	63	0.0126	0.0032	DisGeNet_GeneticVariation	polypoidal choroidal vasculopathy
GeneticVariation	C0041349|C0268731|C0348642|C0477312	chronic kidney diseases	CFB	hsa:629	0	63	0.0126	0.0032	DisGeNet_GeneticVariation	rapidly progressive periodontitis
GeneticVariation	C0041349|C0268731|C0348642|C0477312	chronic kidney diseases	CFB	hsa:629	0	63	0.0126	0.0032	DisGeNet_GeneticVariation	reticular pseudodrusen
GeneticVariation	C0041349|C0268731|C0348642|C0477312	chronic kidney diseases	CFB	hsa:629	0	63	0.0126	0.0032	DisGeNet_GeneticVariation	thrombosis of cerebral veins
GeneticVariation	C0041349|C0268731|C0348642|C0477312	chronic kidney diseases	CFB	hsa:629	0	63	0.0126	0.0032	DisGeNet_GeneticVariation	unspecified visual loss
GeneticVariation	C0041349|C0268731|C0348642|C0477312	chronic kidney diseases	CFB	hsa:629	0	63	0.0126	0.0032	DisGeNet_SusceptibilityMutation	hemolytic uremic syndrome, atypical, susceptibility to, 4
GeneticVariation	C0041349|C0268731|C0348642|C0477312	chronic kidney diseases	CFB	hsa:629	0	63	0.0126	0.0032	DisGeNet_Therapeutic	retinal degeneration
GeneticVariation	C0041349|C0268731|C0348642|C0477312	chronic kidney diseases	CFB	hsa:629	0	63	0.0126	0.0032	DisGeNet_Therapeutic	polycystic kidney diseases
GeneticVariation	C0041349|C0268731|C0348642|C0477312	chronic kidney diseases	CFDP1		0	31	0.0062	0.0032	DisGeNet_AlteredExpression	influenza
GeneticVariation	C0041349|C0268731|C0348642|C0477312	chronic kidney diseases	CFDP1		0	31	0.0062	0.0032	DisGeNet_AlteredExpression	alzheimer disease
GeneticVariation	C0041349|C0268731|C0348642|C0477312	chronic kidney diseases	CFDP1		0	31	0.0062	0.0032	DisGeNet_AlteredExpression	rheumatoid arthritis
GeneticVariation	C0041349|C0268731|C0348642|C0477312	chronic kidney diseases	CFDP1		0	31	0.0062	0.0032	DisGeNet_AlteredExpression	lymphoma
GeneticVariation	C0041349|C0268731|C0348642|C0477312	chronic kidney diseases	CFDP1		0	31	0.0062	0.0032	DisGeNet_AlteredExpression	malignant neoplasms
GeneticVariation	C0041349|C0268731|C0348642|C0477312	chronic kidney diseases	CFDP1		0	31	0.0062	0.0032	DisGeNet_AlteredExpression	carcinoma
GeneticVariation	C0041349|C0268731|C0348642|C0477312	chronic kidney diseases	CFDP1		0	31	0.0062	0.0032	DisGeNet_AlteredExpression	vesicular stomatitis
GeneticVariation	C0041349|C0268731|C0348642|C0477312	chronic kidney diseases	CFDP1		0	31	0.0062	0.0032	DisGeNet_AlteredExpression	herpes simplex infections
GeneticVariation	C0041349|C0268731|C0348642|C0477312	chronic kidney diseases	CFDP1		0	31	0.0062	0.0032	DisGeNet_AlteredExpression	adult lymphoma
GeneticVariation	C0041349|C0268731|C0348642|C0477312	chronic kidney diseases	CFDP1		0	31	0.0062	0.0032	DisGeNet_AlteredExpression	primary malignant neoplasm
GeneticVariation	C0041349|C0268731|C0348642|C0477312	chronic kidney diseases	CFDP1		0	31	0.0062	0.0032	DisGeNet_AlteredExpression	frontotemporal dementia|brain atrophy
GeneticVariation	C0041349|C0268731|C0348642|C0477312	chronic kidney diseases	CFDP1		0	31	0.0062	0.0032	DisGeNet_AlteredExpression	alzheimer disease, familial, type 3
GeneticVariation	C0041349|C0268731|C0348642|C0477312	chronic kidney diseases	CFDP1		0	31	0.0062	0.0032	DisGeNet_AlteredExpression	childhood lymphoma
GeneticVariation	C0041349|C0268731|C0348642|C0477312	chronic kidney diseases	CFDP1		0	31	0.0062	0.0032	DisGeNet_AlteredExpression	developmental disabilities
GeneticVariation	C0041349|C0268731|C0348642|C0477312	chronic kidney diseases	CFDP1		0	31	0.0062	0.0032	DisGeNet_AlteredExpression	neurodegenerative disorders
GeneticVariation	C0041349|C0268731|C0348642|C0477312	chronic kidney diseases	CFDP1		0	31	0.0062	0.0032	DisGeNet_AlteredExpression	pick disease of the brain
GeneticVariation	C0041349|C0268731|C0348642|C0477312	chronic kidney diseases	CFDP1		0	31	0.0062	0.0032	DisGeNet_AlteredExpression	squamous cell carcinoma of skin
GeneticVariation	C0041349|C0268731|C0348642|C0477312	chronic kidney diseases	CFDP1		0	31	0.0062	0.0032	DisGeNet_Biomarker	dementia
GeneticVariation	C0041349|C0268731|C0348642|C0477312	chronic kidney diseases	CFDP1		0	31	0.0062	0.0032	DisGeNet_Biomarker	presenile dementia
GeneticVariation	C0041349|C0268731|C0348642|C0477312	chronic kidney diseases	CFDP1		0	31	0.0062	0.0032	DisGeNet_Biomarker	neoplasms
GeneticVariation	C0041349|C0268731|C0348642|C0477312	chronic kidney diseases	CFDP1		0	31	0.0062	0.0032	DisGeNet_Biomarker	malignant neoplasms
GeneticVariation	C0041349|C0268731|C0348642|C0477312	chronic kidney diseases	CFDP1		0	31	0.0062	0.0032	DisGeNet_Biomarker	carcinoma
GeneticVariation	C0041349|C0268731|C0348642|C0477312	chronic kidney diseases	CFDP1		0	31	0.0062	0.0032	DisGeNet_Biomarker	cervix carcinoma
GeneticVariation	C0041349|C0268731|C0348642|C0477312	chronic kidney diseases	CFDP1		0	31	0.0062	0.0032	DisGeNet_Biomarker	herpes simplex infections
GeneticVariation	C0041349|C0268731|C0348642|C0477312	chronic kidney diseases	CFDP1		0	31	0.0062	0.0032	DisGeNet_Biomarker	mantle cell lymphoma|centrocytic lymphoma|malignant lymphoma - centrocytic
GeneticVariation	C0041349|C0268731|C0348642|C0477312	chronic kidney diseases	CFDP1		0	31	0.0062	0.0032	DisGeNet_Biomarker	malaria
GeneticVariation	C0041349|C0268731|C0348642|C0477312	chronic kidney diseases	CFDP1		0	31	0.0062	0.0032	DisGeNet_Biomarker	multiple myeloma
GeneticVariation	C0041349|C0268731|C0348642|C0477312	chronic kidney diseases	CFDP1		0	31	0.0062	0.0032	DisGeNet_Biomarker	myopathy
GeneticVariation	C0041349|C0268731|C0348642|C0477312	chronic kidney diseases	CFDP1		0	31	0.0062	0.0032	DisGeNet_Biomarker	carcinoma of bladder|squamous cell carcinoma of pharynx|pituitary neoplasms|squamous cell carcinoma|adenoma|pancreatic carcinoma|bone diseases|stomach neoplasms|solid neoplasm|squamous cell carcinoma of tongue|metastatic carcinoma|adrenal gland neoplasms|disseminated carcinoma|biliary tract cancer|malignant squamous cell neoplasm|primary carcinoma|adrenal cushing syndrome|adrenal gland diseases|carcinoma, small cell|tongue neoplasms|pituitary adenoma|cancer of urinary tract|biliary tract carcinoma|disseminated malignant neoplasm|cartilage diseases|neoplasms, bone tissue|non-functioning pituitary gland neoplasm|tongue carcinoma|salivary gland carcinoma|small intestine carcinoma|female genital diseases|urinary bladder diseases|pituitary carcinoma|small cell carcinoma of ovary|adrenal cancer|squamous cell neoplasms|metastatic oral cavity squamous cell carcinoma|neoplasms, second primary|bladder squamous cell carcinoma|pituitary adenoma, non-secreting|metastatic malignant solid neoplasm|anal squamous cell carcinoma|adenoma of small intestine|cancer of digestive system|lip and oral cavity squamous cell carcinoma|squamous cell carcinoma of lip|anal cancer metastatic|pancreatic carcinoma non-resectable|squamous cell carcinoma, metastatic|metastatic small cell carcinoma|central nervous system leukaemia|carcinoma of unknown primary|benign neoplasm of adrenal gland|salivary gland squamous cell carcinoma|central nervous system neoplasms, primary|malignant neoplasm of connective and other soft tissue, site unspecified|malignant solid neoplasm|anus neoplasms|carcinoma of anal canal|anal canal squamous cell carcinoma|solid carcinoma|respiratory system cancer|benign neoplasm of pituitary gland|cancer, benign|cancer of lip|benign neoplasm of oral cavity|adenoma of rectum|secondary carcinoma|carcinoma in situ of bladder|malignant neoplasm of pituitary gland|ectopic adrenal gland|benign digestive system neoplasms|small hand|increased connective tissue|pancreatic squamous cell carcinoma|small pituitary gland|anal canal squamous carcinoma
GeneticVariation	C0041349|C0268731|C0348642|C0477312	chronic kidney diseases	CFDP1		0	31	0.0062	0.0032	DisGeNet_Biomarker	primary malignant neoplasm
GeneticVariation	C0041349|C0268731|C0348642|C0477312	chronic kidney diseases	CFDP1		0	31	0.0062	0.0032	DisGeNet_Biomarker	osteitis deformans
GeneticVariation	C0041349|C0268731|C0348642|C0477312	chronic kidney diseases	CFDP1		0	31	0.0062	0.0032	DisGeNet_Biomarker	amyotrophic lateral sclerosis|amyotrophic lateral sclerosis, familial|motor neuron atrophy|motor neuron disease|lateral sclerosis|familial motor neuron disease
GeneticVariation	C0041349|C0268731|C0348642|C0477312	chronic kidney diseases	CFDP1		0	31	0.0062	0.0032	DisGeNet_Biomarker	melanoma
GeneticVariation	C0041349|C0268731|C0348642|C0477312	chronic kidney diseases	CFDP1		0	31	0.0062	0.0032	DisGeNet_Biomarker	frontotemporal dementia|brain atrophy
GeneticVariation	C0041349|C0268731|C0348642|C0477312	chronic kidney diseases	CFDP1		0	31	0.0062	0.0032	DisGeNet_Biomarker	congenital abnormality
GeneticVariation	C0041349|C0268731|C0348642|C0477312	chronic kidney diseases	CFDP1		0	31	0.0062	0.0032	DisGeNet_Biomarker	invasive carcinoma|cervical cancer|invasive cancer|bowen disease
GeneticVariation	C0041349|C0268731|C0348642|C0477312	chronic kidney diseases	CFDP1		0	31	0.0062	0.0032	DisGeNet_Biomarker	degenerative disorder|alzheimer disease 9
GeneticVariation	C0041349|C0268731|C0348642|C0477312	chronic kidney diseases	CFDP1		0	31	0.0062	0.0032	DisGeNet_Biomarker	adenocarcinoma of lung (disorder)
GeneticVariation	C0041349|C0268731|C0348642|C0477312	chronic kidney diseases	CFDP1		0	31	0.0062	0.0032	DisGeNet_Biomarker	adult b acute lymphoblastic leukemia
GeneticVariation	C0041349|C0268731|C0348642|C0477312	chronic kidney diseases	CFDP1		0	31	0.0062	0.0032	DisGeNet_Biomarker	adult t-cell lymphoma/leukemia
GeneticVariation	C0041349|C0268731|C0348642|C0477312	chronic kidney diseases	CFDP1		0	31	0.0062	0.0032	DisGeNet_Biomarker	bronchogenic carcinoma
GeneticVariation	C0041349|C0268731|C0348642|C0477312	chronic kidney diseases	CFDP1		0	31	0.0062	0.0032	DisGeNet_Biomarker	childhood b acute lymphoblastic leukemia
GeneticVariation	C0041349|C0268731|C0348642|C0477312	chronic kidney diseases	CFDP1		0	31	0.0062	0.0032	DisGeNet_Biomarker	enterovirus infections
GeneticVariation	C0041349|C0268731|C0348642|C0477312	chronic kidney diseases	CFDP1		0	31	0.0062	0.0032	DisGeNet_Biomarker	inclusion body myopathy with early-onset paget disease and frontotemporal dementia
GeneticVariation	C0041349|C0268731|C0348642|C0477312	chronic kidney diseases	CFDP1		0	31	0.0062	0.0032	DisGeNet_Biomarker	influenza a
GeneticVariation	C0041349|C0268731|C0348642|C0477312	chronic kidney diseases	CFDP1		0	31	0.0062	0.0032	DisGeNet_Biomarker	machado-joseph disease
GeneticVariation	C0041349|C0268731|C0348642|C0477312	chronic kidney diseases	CFDP1		0	31	0.0062	0.0032	DisGeNet_Biomarker	malignant lymphoma, lymphocytic, intermediate differentiation, diffuse
GeneticVariation	C0041349|C0268731|C0348642|C0477312	chronic kidney diseases	CFDP1		0	31	0.0062	0.0032	DisGeNet_Biomarker	malignant tumor of cervix
GeneticVariation	C0041349|C0268731|C0348642|C0477312	chronic kidney diseases	CFDP1		0	31	0.0062	0.0032	DisGeNet_Biomarker	neoplasm metastasis
GeneticVariation	C0041349|C0268731|C0348642|C0477312	chronic kidney diseases	CFDP1		0	31	0.0062	0.0032	DisGeNet_Biomarker	neurodegenerative disorders
GeneticVariation	C0041349|C0268731|C0348642|C0477312	chronic kidney diseases	CFDP1		0	31	0.0062	0.0032	DisGeNet_Biomarker	pick disease of the brain
GeneticVariation	C0041349|C0268731|C0348642|C0477312	chronic kidney diseases	CFDP1		0	31	0.0062	0.0032	DisGeNet_Biomarker	pre b-cell acute lymphoblastic leukemia
GeneticVariation	C0041349|C0268731|C0348642|C0477312	chronic kidney diseases	CFDP1		0	31	0.0062	0.0032	DisGeNet_Biomarker	precursor b-cell lymphoblastic leukemia
GeneticVariation	C0041349|C0268731|C0348642|C0477312	chronic kidney diseases	CFDP1		0	31	0.0062	0.0032	DisGeNet_Biomarker	premature aging syndrome
GeneticVariation	C0041349|C0268731|C0348642|C0477312	chronic kidney diseases	CFDP1		0	31	0.0062	0.0032	DisGeNet_GeneticVariation	coronary arteriosclerosis|vascular degeneration|arteriolosclerosis|arteriosclerosis obliterans
GeneticVariation	C0041349|C0268731|C0348642|C0477312	chronic kidney diseases	CFDP1		0	31	0.0062	0.0032	DisGeNet_GeneticVariation	atherosclerosis
GeneticVariation	C0041349|C0268731|C0348642|C0477312	chronic kidney diseases	CFDP1		0	31	0.0062	0.0032	DisGeNet_GeneticVariation	malignant neoplasms
GeneticVariation	C0041349|C0268731|C0348642|C0477312	chronic kidney diseases	CFDP1		0	31	0.0062	0.0032	DisGeNet_GeneticVariation	nervous system disorder
GeneticVariation	C0041349|C0268731|C0348642|C0477312	chronic kidney diseases	CFDP1		0	31	0.0062	0.0032	DisGeNet_GeneticVariation	coronary artery disease|coronary artery atheroma
GeneticVariation	C0041349|C0268731|C0348642|C0477312	chronic kidney diseases	CFDP1		0	31	0.0062	0.0032	DisGeNet_GeneticVariation	coronary heart disease
GeneticVariation	C0041349|C0268731|C0348642|C0477312	chronic kidney diseases	CFDP1		0	31	0.0062	0.0032	DisGeNet_GeneticVariation	blood pressure
GeneticVariation	C0041349|C0268731|C0348642|C0477312	chronic kidney diseases	CFDP1		0	31	0.0062	0.0032	DisGeNet_GeneticVariation	chronic obstructive airway disease
GeneticVariation	C0041349|C0268731|C0348642|C0477312	chronic kidney diseases	CFDP1		0	31	0.0062	0.0032	DisGeNet_GeneticVariation	moyamoya disease
GeneticVariation	C0041349|C0268731|C0348642|C0477312	chronic kidney diseases	CFDP1		0	31	0.0062	0.0032	DisGeNet_GeneticVariation	myopathy
GeneticVariation	C0041349|C0268731|C0348642|C0477312	chronic kidney diseases	CFDP1		0	31	0.0062	0.0032	DisGeNet_GeneticVariation	primary malignant neoplasm
GeneticVariation	C0041349|C0268731|C0348642|C0477312	chronic kidney diseases	CFDP1		0	31	0.0062	0.0032	DisGeNet_GeneticVariation	osteitis deformans
GeneticVariation	C0041349|C0268731|C0348642|C0477312	chronic kidney diseases	CFDP1		0	31	0.0062	0.0032	DisGeNet_GeneticVariation	ankylosing spondylitis
GeneticVariation	C0041349|C0268731|C0348642|C0477312	chronic kidney diseases	CFDP1		0	31	0.0062	0.0032	DisGeNet_GeneticVariation	amyotrophic lateral sclerosis, familial|amyotrophic lateral sclerosis|motor neuron atrophy|motor neuron disease|familial motor neuron disease|lateral sclerosis
GeneticVariation	C0041349|C0268731|C0348642|C0477312	chronic kidney diseases	CFDP1		0	31	0.0062	0.0032	DisGeNet_GeneticVariation	frontotemporal dementia|brain atrophy
GeneticVariation	C0041349|C0268731|C0348642|C0477312	chronic kidney diseases	CFDP1		0	31	0.0062	0.0032	DisGeNet_GeneticVariation	cardiovascular diseases
GeneticVariation	C0041349|C0268731|C0348642|C0477312	chronic kidney diseases	CFDP1		0	31	0.0062	0.0032	DisGeNet_GeneticVariation	pulmonary function|vital capacity
GeneticVariation	C0041349|C0268731|C0348642|C0477312	chronic kidney diseases	CFDP1		0	31	0.0062	0.0032	DisGeNet_GeneticVariation	aortic stiffness
GeneticVariation	C0041349|C0268731|C0348642|C0477312	chronic kidney diseases	CFDP1		0	31	0.0062	0.0032	DisGeNet_GeneticVariation	carotid atherosclerosis
GeneticVariation	C0041349|C0268731|C0348642|C0477312	chronic kidney diseases	CFDP1		0	31	0.0062	0.0032	DisGeNet_GeneticVariation	diastolic blood pressure
GeneticVariation	C0041349|C0268731|C0348642|C0477312	chronic kidney diseases	CFDP1		0	31	0.0062	0.0032	DisGeNet_GeneticVariation	forced expiratory volume function
GeneticVariation	C0041349|C0268731|C0348642|C0477312	chronic kidney diseases	CFDP1		0	31	0.0062	0.0032	DisGeNet_GeneticVariation	inclusion body myopathy with early-onset paget disease and frontotemporal dementia
GeneticVariation	C0041349|C0268731|C0348642|C0477312	chronic kidney diseases	CFDP1		0	31	0.0062	0.0032	DisGeNet_GeneticVariation	inclusion body myopathy with early-onset paget disease with or without frontotemporal dementia 1
GeneticVariation	C0041349|C0268731|C0348642|C0477312	chronic kidney diseases	CFDP1		0	31	0.0062	0.0032	DisGeNet_GeneticVariation	migraine disorders
GeneticVariation	C0041349|C0268731|C0348642|C0477312	chronic kidney diseases	CFDP1		0	31	0.0062	0.0032	DisGeNet_GeneticVariation	moyamoya disease 1
GeneticVariation	C0041349|C0268731|C0348642|C0477312	chronic kidney diseases	CFDP1		0	31	0.0062	0.0032	DisGeNet_GeneticVariation	neoplasm metastasis
GeneticVariation	C0041349|C0268731|C0348642|C0477312	chronic kidney diseases	CFDP1		0	31	0.0062	0.0032	DisGeNet_GeneticVariation	neurodegenerative disorders
GeneticVariation	C0041349|C0268731|C0348642|C0477312	chronic kidney diseases	CFDP1		0	31	0.0062	0.0032	DisGeNet_GeneticVariation	peak expiratory flow (procedure)
GeneticVariation	C0041349|C0268731|C0348642|C0477312	chronic kidney diseases	CFDP1		0	31	0.0062	0.0032	DisGeNet_GeneticVariation	pick disease of the brain
GeneticVariation	C0041349|C0268731|C0348642|C0477312	chronic kidney diseases	CFDP1		0	31	0.0062	0.0032	DisGeNet_GeneticVariation	pulmonary function (finding)
GeneticVariation	C0041349|C0268731|C0348642|C0477312	chronic kidney diseases	CFDP1		0	31	0.0062	0.0032	DisGeNet_GeneticVariation	respiratory function tests
GeneticVariation	C0041349|C0268731|C0348642|C0477312	chronic kidney diseases	CFDP1		0	31	0.0062	0.0032	DisGeNet_GeneticVariation	systolic pressure
GeneticVariation	C0041349|C0268731|C0348642|C0477312	chronic kidney diseases	CFDP1		0	31	0.0062	0.0032	DisGeNet_PosttranslationalModification	pancreatic carcinoma|squamous cell carcinoma|adenoma|solid neoplasm|stomach neoplasms|carcinoma of bladder|adrenal cushing syndrome|malignant squamous cell neoplasm|biliary tract carcinoma|disseminated malignant neoplasm|primary carcinoma|carcinoma, small cell|pituitary neoplasms|squamous cell carcinoma of tongue|pituitary adenoma|tongue carcinoma|adrenal cancer|tongue neoplasms|adrenal gland neoplasms|anal squamous cell carcinoma|biliary tract cancer|small intestine carcinoma|cancer of urinary tract
GeneticVariation	C0041349|C0268731|C0348642|C0477312	chronic kidney diseases	CFDP1		0	31	0.0062	0.0032	DisGeNet_PosttranslationalModification	cervical dysplasia|cervical intraepithelial neoplasia
GeneticVariation	C0041349|C0268731|C0348642|C0477312	chronic kidney diseases	CFHR1	hsa:3078	0	35	0.007	0.0032	DisGeNet_AlteredExpression	liver cirrhosis
GeneticVariation	C0041349|C0268731|C0348642|C0477312	chronic kidney diseases	CFHR1	hsa:3078	0	35	0.007	0.0032	DisGeNet_AlteredExpression	chronic obstructive airway disease
GeneticVariation	C0041349|C0268731|C0348642|C0477312	chronic kidney diseases	CFHR1	hsa:3078	0	35	0.007	0.0032	DisGeNet_AlteredExpression	liver carcinoma
GeneticVariation	C0041349|C0268731|C0348642|C0477312	chronic kidney diseases	CFHR1	hsa:3078	0	35	0.007	0.0032	DisGeNet_AlteredExpression	acute erythroblastic leukemia
GeneticVariation	C0041349|C0268731|C0348642|C0477312	chronic kidney diseases	CFHR1	hsa:3078	0	35	0.007	0.0032	DisGeNet_AlteredExpression	age related macular degeneration
GeneticVariation	C0041349|C0268731|C0348642|C0477312	chronic kidney diseases	CFHR1	hsa:3078	0	35	0.007	0.0032	DisGeNet_AlteredExpression	progressive cgvhd
GeneticVariation	C0041349|C0268731|C0348642|C0477312	chronic kidney diseases	CFHR1	hsa:3078	0	35	0.007	0.0032	DisGeNet_AlteredExpression	progressive neoplastic disease
GeneticVariation	C0041349|C0268731|C0348642|C0477312	chronic kidney diseases	CFHR1	hsa:3078	0	35	0.007	0.0032	DisGeNet_Biomarker	3-hydroxyacyl-coa dehydrogenase deficiency
GeneticVariation	C0041349|C0268731|C0348642|C0477312	chronic kidney diseases	CFHR1	hsa:3078	0	35	0.007	0.0032	DisGeNet_Biomarker	pneumonia
GeneticVariation	C0041349|C0268731|C0348642|C0477312	chronic kidney diseases	CFHR1	hsa:3078	0	35	0.007	0.0032	DisGeNet_Biomarker	pneumonitis
GeneticVariation	C0041349|C0268731|C0348642|C0477312	chronic kidney diseases	CFHR1	hsa:3078	0	35	0.007	0.0032	DisGeNet_Biomarker	bladder neoplasm
GeneticVariation	C0041349|C0268731|C0348642|C0477312	chronic kidney diseases	CFHR1	hsa:3078	0	35	0.007	0.0032	DisGeNet_Biomarker	fever
GeneticVariation	C0041349|C0268731|C0348642|C0477312	chronic kidney diseases	CFHR1	hsa:3078	0	35	0.007	0.0032	DisGeNet_Biomarker	malignant neoplasm of breast
GeneticVariation	C0041349|C0268731|C0348642|C0477312	chronic kidney diseases	CFHR1	hsa:3078	0	35	0.007	0.0032	DisGeNet_Biomarker	malignant neoplasms
GeneticVariation	C0041349|C0268731|C0348642|C0477312	chronic kidney diseases	CFHR1	hsa:3078	0	35	0.007	0.0032	DisGeNet_Biomarker	purpura
GeneticVariation	C0041349|C0268731|C0348642|C0477312	chronic kidney diseases	CFHR1	hsa:3078	0	35	0.007	0.0032	DisGeNet_Biomarker	hypertensive disease
GeneticVariation	C0041349|C0268731|C0348642|C0477312	chronic kidney diseases	CFHR1	hsa:3078	0	35	0.007	0.0032	DisGeNet_Biomarker	dysphasia
GeneticVariation	C0041349|C0268731|C0348642|C0477312	chronic kidney diseases	CFHR1	hsa:3078	0	35	0.007	0.0032	DisGeNet_Biomarker	seizures
GeneticVariation	C0041349|C0268731|C0348642|C0477312	chronic kidney diseases	CFHR1	hsa:3078	0	35	0.007	0.0032	DisGeNet_Biomarker	lymphoma, follicular
GeneticVariation	C0041349|C0268731|C0348642|C0477312	chronic kidney diseases	CFHR1	hsa:3078	0	35	0.007	0.0032	DisGeNet_Biomarker	carcinoma of bladder|squamous cell carcinoma of pharynx|pituitary neoplasms|squamous cell carcinoma|adenoma|pancreatic carcinoma|bone diseases|stomach neoplasms|solid neoplasm|squamous cell carcinoma of tongue|metastatic carcinoma|adrenal gland neoplasms|disseminated carcinoma|biliary tract cancer|malignant squamous cell neoplasm|primary carcinoma|adrenal cushing syndrome|adrenal gland diseases|carcinoma, small cell|tongue neoplasms|pituitary adenoma|cancer of urinary tract|biliary tract carcinoma|disseminated malignant neoplasm|cartilage diseases|neoplasms, bone tissue|non-functioning pituitary gland neoplasm|tongue carcinoma|salivary gland carcinoma|small intestine carcinoma|female genital diseases|urinary bladder diseases|pituitary carcinoma|small cell carcinoma of ovary|adrenal cancer|squamous cell neoplasms|metastatic oral cavity squamous cell carcinoma|neoplasms, second primary|bladder squamous cell carcinoma|pituitary adenoma, non-secreting|metastatic malignant solid neoplasm|anal squamous cell carcinoma|adenoma of small intestine|cancer of digestive system|lip and oral cavity squamous cell carcinoma|squamous cell carcinoma of lip|anal cancer metastatic|pancreatic carcinoma non-resectable|squamous cell carcinoma, metastatic|metastatic small cell carcinoma|central nervous system leukaemia|carcinoma of unknown primary|benign neoplasm of adrenal gland|salivary gland squamous cell carcinoma|central nervous system neoplasms, primary|malignant neoplasm of connective and other soft tissue, site unspecified|malignant solid neoplasm|anus neoplasms|carcinoma of anal canal|anal canal squamous cell carcinoma|solid carcinoma|respiratory system cancer|benign neoplasm of pituitary gland|cancer, benign|cancer of lip|benign neoplasm of oral cavity|adenoma of rectum|secondary carcinoma|carcinoma in situ of bladder|malignant neoplasm of pituitary gland|ectopic adrenal gland|benign digestive system neoplasms|small hand|increased connective tissue|pancreatic squamous cell carcinoma|small pituitary gland|anal canal squamous carcinoma
GeneticVariation	C0041349|C0268731|C0348642|C0477312	chronic kidney diseases	CFHR1	hsa:3078	0	35	0.007	0.0032	DisGeNet_Biomarker	malignant neoplasm of urinary bladder
GeneticVariation	C0041349|C0268731|C0348642|C0477312	chronic kidney diseases	CFHR1	hsa:3078	0	35	0.007	0.0032	DisGeNet_Biomarker	primary malignant neoplasm
GeneticVariation	C0041349|C0268731|C0348642|C0477312	chronic kidney diseases	CFHR1	hsa:3078	0	35	0.007	0.0032	DisGeNet_Biomarker	neuromyelitis optica
GeneticVariation	C0041349|C0268731|C0348642|C0477312	chronic kidney diseases	CFHR1	hsa:3078	0	35	0.007	0.0032	DisGeNet_Biomarker	anuria
GeneticVariation	C0041349|C0268731|C0348642|C0477312	chronic kidney diseases	CFHR1	hsa:3078	0	35	0.007	0.0032	DisGeNet_Biomarker	thrombocytopenia
GeneticVariation	C0041349|C0268731|C0348642|C0477312	chronic kidney diseases	CFHR1	hsa:3078	0	35	0.007	0.0032	DisGeNet_Biomarker	kidney diseases
GeneticVariation	C0041349|C0268731|C0348642|C0477312	chronic kidney diseases	CFHR1	hsa:3078	0	35	0.007	0.0032	DisGeNet_Biomarker	malignant neoplasm of lung
GeneticVariation	C0041349|C0268731|C0348642|C0477312	chronic kidney diseases	CFHR1	hsa:3078	0	35	0.007	0.0032	DisGeNet_Biomarker	colon carcinoma
GeneticVariation	C0041349|C0268731|C0348642|C0477312	chronic kidney diseases	CFHR1	hsa:3078	0	35	0.007	0.0032	DisGeNet_Biomarker	breast carcinoma
GeneticVariation	C0041349|C0268731|C0348642|C0477312	chronic kidney diseases	CFHR1	hsa:3078	0	35	0.007	0.0032	DisGeNet_Biomarker	prostate carcinoma|carcinoma in situ of prostate
GeneticVariation	C0041349|C0268731|C0348642|C0477312	chronic kidney diseases	CFHR1	hsa:3078	0	35	0.007	0.0032	DisGeNet_Biomarker	purpura, thrombotic thrombocytopenic
GeneticVariation	C0041349|C0268731|C0348642|C0477312	chronic kidney diseases	CFHR1	hsa:3078	0	35	0.007	0.0032	DisGeNet_Biomarker	pulmonary fibrosis
GeneticVariation	C0041349|C0268731|C0348642|C0477312	chronic kidney diseases	CFHR1	hsa:3078	0	35	0.007	0.0032	DisGeNet_Biomarker	macular degeneration|exudative macular degeneration|macular drusen
GeneticVariation	C0041349|C0268731|C0348642|C0477312	chronic kidney diseases	CFHR1	hsa:3078	0	35	0.007	0.0032	DisGeNet_Biomarker	malignant neoplasm of prostate
GeneticVariation	C0041349|C0268731|C0348642|C0477312	chronic kidney diseases	CFHR1	hsa:3078	0	35	0.007	0.0032	DisGeNet_Biomarker	acute kidney injury
GeneticVariation	C0041349|C0268731|C0348642|C0477312	chronic kidney diseases	CFHR1	hsa:3078	0	35	0.007	0.0032	DisGeNet_Biomarker	adenocarcinoma of colon
GeneticVariation	C0041349|C0268731|C0348642|C0477312	chronic kidney diseases	CFHR1	hsa:3078	0	35	0.007	0.0032	DisGeNet_Biomarker	adenocarcinoma of large intestine
GeneticVariation	C0041349|C0268731|C0348642|C0477312	chronic kidney diseases	CFHR1	hsa:3078	0	35	0.007	0.0032	DisGeNet_Biomarker	adenocarcinoma of lung (disorder)
GeneticVariation	C0041349|C0268731|C0348642|C0477312	chronic kidney diseases	CFHR1	hsa:3078	0	35	0.007	0.0032	DisGeNet_Biomarker	adult rhabdomyosarcoma
GeneticVariation	C0041349|C0268731|C0348642|C0477312	chronic kidney diseases	CFHR1	hsa:3078	0	35	0.007	0.0032	DisGeNet_Biomarker	age related macular degeneration
GeneticVariation	C0041349|C0268731|C0348642|C0477312	chronic kidney diseases	CFHR1	hsa:3078	0	35	0.007	0.0032	DisGeNet_Biomarker	atypical hemolytic uremic syndrome
GeneticVariation	C0041349|C0268731|C0348642|C0477312	chronic kidney diseases	CFHR1	hsa:3078	0	35	0.007	0.0032	DisGeNet_Biomarker	blood urea increased
GeneticVariation	C0041349|C0268731|C0348642|C0477312	chronic kidney diseases	CFHR1	hsa:3078	0	35	0.007	0.0032	DisGeNet_Biomarker	c3 glomerulopathy
GeneticVariation	C0041349|C0268731|C0348642|C0477312	chronic kidney diseases	CFHR1	hsa:3078	0	35	0.007	0.0032	DisGeNet_Biomarker	childhood osteosarcoma
GeneticVariation	C0041349|C0268731|C0348642|C0477312	chronic kidney diseases	CFHR1	hsa:3078	0	35	0.007	0.0032	DisGeNet_Biomarker	childhood rhabdomyosarcoma
GeneticVariation	C0041349|C0268731|C0348642|C0477312	chronic kidney diseases	CFHR1	hsa:3078	0	35	0.007	0.0032	DisGeNet_Biomarker	comatose
GeneticVariation	C0041349|C0268731|C0348642|C0477312	chronic kidney diseases	CFHR1	hsa:3078	0	35	0.007	0.0032	DisGeNet_Biomarker	complement deficiency disease
GeneticVariation	C0041349|C0268731|C0348642|C0477312	chronic kidney diseases	CFHR1	hsa:3078	0	35	0.007	0.0032	DisGeNet_Biomarker	decreased serum complement c3
GeneticVariation	C0041349|C0268731|C0348642|C0477312	chronic kidney diseases	CFHR1	hsa:3078	0	35	0.007	0.0032	DisGeNet_Biomarker	decreased serum complement factor b
GeneticVariation	C0041349|C0268731|C0348642|C0477312	chronic kidney diseases	CFHR1	hsa:3078	0	35	0.007	0.0032	DisGeNet_Biomarker	decreased serum complement factor h
GeneticVariation	C0041349|C0268731|C0348642|C0477312	chronic kidney diseases	CFHR1	hsa:3078	0	35	0.007	0.0032	DisGeNet_Biomarker	decreased serum complement factor i
GeneticVariation	C0041349|C0268731|C0348642|C0477312	chronic kidney diseases	CFHR1	hsa:3078	0	35	0.007	0.0032	DisGeNet_Biomarker	diarrhea
GeneticVariation	C0041349|C0268731|C0348642|C0477312	chronic kidney diseases	CFHR1	hsa:3078	0	35	0.007	0.0032	DisGeNet_Biomarker	foveal hypopigmentation
GeneticVariation	C0041349|C0268731|C0348642|C0477312	chronic kidney diseases	CFHR1	hsa:3078	0	35	0.007	0.0032	DisGeNet_Biomarker	geographic atrophy
GeneticVariation	C0041349|C0268731|C0348642|C0477312	chronic kidney diseases	CFHR1	hsa:3078	0	35	0.007	0.0032	DisGeNet_Biomarker	glomerulonephritis, membranoproliferative
GeneticVariation	C0041349|C0268731|C0348642|C0477312	chronic kidney diseases	CFHR1	hsa:3078	0	35	0.007	0.0032	DisGeNet_Biomarker	graft-vs-host disease
GeneticVariation	C0041349|C0268731|C0348642|C0477312	chronic kidney diseases	CFHR1	hsa:3078	0	35	0.007	0.0032	DisGeNet_Biomarker	hemiparesis
GeneticVariation	C0041349|C0268731|C0348642|C0477312	chronic kidney diseases	CFHR1	hsa:3078	0	35	0.007	0.0032	DisGeNet_Biomarker	hemolytic uremic syndrome, atypical, susceptibility to, 1
GeneticVariation	C0041349|C0268731|C0348642|C0477312	chronic kidney diseases	CFHR1	hsa:3078	0	35	0.007	0.0032	DisGeNet_Biomarker	hemolytic-uremic syndrome
GeneticVariation	C0041349|C0268731|C0348642|C0477312	chronic kidney diseases	CFHR1	hsa:3078	0	35	0.007	0.0032	DisGeNet_Biomarker	hyperlipidemia
GeneticVariation	C0041349|C0268731|C0348642|C0477312	chronic kidney diseases	CFHR1	hsa:3078	0	35	0.007	0.0032	DisGeNet_Biomarker	iga glomerulonephritis
GeneticVariation	C0041349|C0268731|C0348642|C0477312	chronic kidney diseases	CFHR1	hsa:3078	0	35	0.007	0.0032	DisGeNet_Biomarker	impaired cognition
GeneticVariation	C0041349|C0268731|C0348642|C0477312	chronic kidney diseases	CFHR1	hsa:3078	0	35	0.007	0.0032	DisGeNet_Biomarker	leukemia, myelocytic, acute
GeneticVariation	C0041349|C0268731|C0348642|C0477312	chronic kidney diseases	CFHR1	hsa:3078	0	35	0.007	0.0032	DisGeNet_Biomarker	macular degeneration, age-related, 1
GeneticVariation	C0041349|C0268731|C0348642|C0477312	chronic kidney diseases	CFHR1	hsa:3078	0	35	0.007	0.0032	DisGeNet_Biomarker	malignant tumor of colon
GeneticVariation	C0041349|C0268731|C0348642|C0477312	chronic kidney diseases	CFHR1	hsa:3078	0	35	0.007	0.0032	DisGeNet_Biomarker	microangiopathic hemolytic anemia
GeneticVariation	C0041349|C0268731|C0348642|C0477312	chronic kidney diseases	CFHR1	hsa:3078	0	35	0.007	0.0032	DisGeNet_Biomarker	non-small cell lung carcinoma
GeneticVariation	C0041349|C0268731|C0348642|C0477312	chronic kidney diseases	CFHR1	hsa:3078	0	35	0.007	0.0032	DisGeNet_Biomarker	osteosarcoma
GeneticVariation	C0041349|C0268731|C0348642|C0477312	chronic kidney diseases	CFHR1	hsa:3078	0	35	0.007	0.0032	DisGeNet_Biomarker	osteosarcoma of bone
GeneticVariation	C0041349|C0268731|C0348642|C0477312	chronic kidney diseases	CFHR1	hsa:3078	0	35	0.007	0.0032	DisGeNet_Biomarker	progressive cgvhd
GeneticVariation	C0041349|C0268731|C0348642|C0477312	chronic kidney diseases	CFHR1	hsa:3078	0	35	0.007	0.0032	DisGeNet_Biomarker	progressive neoplastic disease
GeneticVariation	C0041349|C0268731|C0348642|C0477312	chronic kidney diseases	CFHR1	hsa:3078	0	35	0.007	0.0032	DisGeNet_Biomarker	progressive visual loss
GeneticVariation	C0041349|C0268731|C0348642|C0477312	chronic kidney diseases	CFHR1	hsa:3078	0	35	0.007	0.0032	DisGeNet_Biomarker	reticulocytosis
GeneticVariation	C0041349|C0268731|C0348642|C0477312	chronic kidney diseases	CFHR1	hsa:3078	0	35	0.007	0.0032	DisGeNet_Biomarker	rhabdomyosarcoma
GeneticVariation	C0041349|C0268731|C0348642|C0477312	chronic kidney diseases	CFHR1	hsa:3078	0	35	0.007	0.0032	DisGeNet_Biomarker	schistocytosis
GeneticVariation	C0041349|C0268731|C0348642|C0477312	chronic kidney diseases	CFHR1	hsa:3078	0	35	0.007	0.0032	DisGeNet_Biomarker	serum creatinine raised
GeneticVariation	C0041349|C0268731|C0348642|C0477312	chronic kidney diseases	CFHR1	hsa:3078	0	35	0.007	0.0032	DisGeNet_Biomarker	thrombotic microangiopathies
GeneticVariation	C0041349|C0268731|C0348642|C0477312	chronic kidney diseases	CFHR1	hsa:3078	0	35	0.007	0.0032	DisGeNet_Biomarker	tumor cell invasion
GeneticVariation	C0041349|C0268731|C0348642|C0477312	chronic kidney diseases	CFHR1	hsa:3078	0	35	0.007	0.0032	DisGeNet_GeneticVariation	neoplasms
GeneticVariation	C0041349|C0268731|C0348642|C0477312	chronic kidney diseases	CFHR1	hsa:3078	0	35	0.007	0.0032	DisGeNet_GeneticVariation	hypertensive disease
GeneticVariation	C0041349|C0268731|C0348642|C0477312	chronic kidney diseases	CFHR1	hsa:3078	0	35	0.007	0.0032	DisGeNet_GeneticVariation	kidney failure, chronic
GeneticVariation	C0041349|C0268731|C0348642|C0477312	chronic kidney diseases	CFHR1	hsa:3078	0	35	0.007	0.0032	DisGeNet_GeneticVariation	lupus erythematosus
GeneticVariation	C0041349|C0268731|C0348642|C0477312	chronic kidney diseases	CFHR1	hsa:3078	0	35	0.007	0.0032	DisGeNet_GeneticVariation	lupus erythematosus, discoid
GeneticVariation	C0041349|C0268731|C0348642|C0477312	chronic kidney diseases	CFHR1	hsa:3078	0	35	0.007	0.0032	DisGeNet_GeneticVariation	lupus erythematosus, systemic
GeneticVariation	C0041349|C0268731|C0348642|C0477312	chronic kidney diseases	CFHR1	hsa:3078	0	35	0.007	0.0032	DisGeNet_GeneticVariation	rheumatism|palindromic rheumatism
GeneticVariation	C0041349|C0268731|C0348642|C0477312	chronic kidney diseases	CFHR1	hsa:3078	0	35	0.007	0.0032	DisGeNet_GeneticVariation	lupus vulgaris
GeneticVariation	C0041349|C0268731|C0348642|C0477312	chronic kidney diseases	CFHR1	hsa:3078	0	35	0.007	0.0032	DisGeNet_GeneticVariation	polycystic kidney, autosomal dominant
GeneticVariation	C0041349|C0268731|C0348642|C0477312	chronic kidney diseases	CFHR1	hsa:3078	0	35	0.007	0.0032	DisGeNet_GeneticVariation	drusen
GeneticVariation	C0041349|C0268731|C0348642|C0477312	chronic kidney diseases	CFHR1	hsa:3078	0	35	0.007	0.0032	DisGeNet_GeneticVariation	meningococcal infections
GeneticVariation	C0041349|C0268731|C0348642|C0477312	chronic kidney diseases	CFHR1	hsa:3078	0	35	0.007	0.0032	DisGeNet_GeneticVariation	age related macular degeneration
GeneticVariation	C0041349|C0268731|C0348642|C0477312	chronic kidney diseases	CFHR1	hsa:3078	0	35	0.007	0.0032	DisGeNet_GeneticVariation	atypical hemolytic uremic syndrome
GeneticVariation	C0041349|C0268731|C0348642|C0477312	chronic kidney diseases	CFHR1	hsa:3078	0	35	0.007	0.0032	DisGeNet_GeneticVariation	c3 glomerulopathy
GeneticVariation	C0041349|C0268731|C0348642|C0477312	chronic kidney diseases	CFHR1	hsa:3078	0	35	0.007	0.0032	DisGeNet_GeneticVariation	chronic kidney disease stage 5
GeneticVariation	C0041349|C0268731|C0348642|C0477312	chronic kidney diseases	CFHR1	hsa:3078	0	35	0.007	0.0032	DisGeNet_GeneticVariation	familial (fpah)
GeneticVariation	C0041349|C0268731|C0348642|C0477312	chronic kidney diseases	CFHR1	hsa:3078	0	35	0.007	0.0032	DisGeNet_GeneticVariation	geographic atrophy
GeneticVariation	C0041349|C0268731|C0348642|C0477312	chronic kidney diseases	CFHR1	hsa:3078	0	35	0.007	0.0032	DisGeNet_GeneticVariation	hemolytic-uremic syndrome
GeneticVariation	C0041349|C0268731|C0348642|C0477312	chronic kidney diseases	CFHR1	hsa:3078	0	35	0.007	0.0032	DisGeNet_GeneticVariation	iga glomerulonephritis
GeneticVariation	C0041349|C0268731|C0348642|C0477312	chronic kidney diseases	CFHR1	hsa:3078	0	35	0.007	0.0032	DisGeNet_GeneticVariation	neural tube defects
GeneticVariation	C0041349|C0268731|C0348642|C0477312	chronic kidney diseases	CFHR1	hsa:3078	0	35	0.007	0.0032	DisGeNet_GeneticVariation	thrombotic microangiopathies
GeneticVariation	C0041349|C0268731|C0348642|C0477312	chronic kidney diseases	CFHR1	hsa:3078	0	35	0.007	0.0032	DisGeNet_GermlineCausalMutation	cfhr5 deficiency
GeneticVariation	C0041349|C0268731|C0348642|C0477312	chronic kidney diseases	CFHR1	hsa:3078	0	35	0.007	0.0032	DisGeNet_GermlineCausalMutation	membranoproliferative glomerulonephritis, type ii
GeneticVariation	C0041349|C0268731|C0348642|C0477312	chronic kidney diseases	CFHR3	hsa:10878	0	19	0.0038	0.0032	DisGeNet_AlteredExpression	lupus erythematosus, systemic
GeneticVariation	C0041349|C0268731|C0348642|C0477312	chronic kidney diseases	CFHR3	hsa:10878	0	19	0.0038	0.0032	DisGeNet_AlteredExpression	liver carcinoma
GeneticVariation	C0041349|C0268731|C0348642|C0477312	chronic kidney diseases	CFHR3	hsa:10878	0	19	0.0038	0.0032	DisGeNet_AlteredExpression	b-cell lymphomas
GeneticVariation	C0041349|C0268731|C0348642|C0477312	chronic kidney diseases	CFHR3	hsa:10878	0	19	0.0038	0.0032	DisGeNet_AlteredExpression	carcinogenesis
GeneticVariation	C0041349|C0268731|C0348642|C0477312	chronic kidney diseases	CFHR3	hsa:10878	0	19	0.0038	0.0032	DisGeNet_Biomarker	hiv-1 infection
GeneticVariation	C0041349|C0268731|C0348642|C0477312	chronic kidney diseases	CFHR3	hsa:10878	0	19	0.0038	0.0032	DisGeNet_Biomarker	fever
GeneticVariation	C0041349|C0268731|C0348642|C0477312	chronic kidney diseases	CFHR3	hsa:10878	0	19	0.0038	0.0032	DisGeNet_Biomarker	purpura
GeneticVariation	C0041349|C0268731|C0348642|C0477312	chronic kidney diseases	CFHR3	hsa:10878	0	19	0.0038	0.0032	DisGeNet_Biomarker	hypertensive disease
GeneticVariation	C0041349|C0268731|C0348642|C0477312	chronic kidney diseases	CFHR3	hsa:10878	0	19	0.0038	0.0032	DisGeNet_Biomarker	dysphasia
GeneticVariation	C0041349|C0268731|C0348642|C0477312	chronic kidney diseases	CFHR3	hsa:10878	0	19	0.0038	0.0032	DisGeNet_Biomarker	seizures
GeneticVariation	C0041349|C0268731|C0348642|C0477312	chronic kidney diseases	CFHR3	hsa:10878	0	19	0.0038	0.0032	DisGeNet_Biomarker	lymphoma, follicular
GeneticVariation	C0041349|C0268731|C0348642|C0477312	chronic kidney diseases	CFHR3	hsa:10878	0	19	0.0038	0.0032	DisGeNet_Biomarker	anuria
GeneticVariation	C0041349|C0268731|C0348642|C0477312	chronic kidney diseases	CFHR3	hsa:10878	0	19	0.0038	0.0032	DisGeNet_Biomarker	thrombocytopenia
GeneticVariation	C0041349|C0268731|C0348642|C0477312	chronic kidney diseases	CFHR3	hsa:10878	0	19	0.0038	0.0032	DisGeNet_Biomarker	kidney diseases
GeneticVariation	C0041349|C0268731|C0348642|C0477312	chronic kidney diseases	CFHR3	hsa:10878	0	19	0.0038	0.0032	DisGeNet_Biomarker	prostate carcinoma|carcinoma in situ of prostate
GeneticVariation	C0041349|C0268731|C0348642|C0477312	chronic kidney diseases	CFHR3	hsa:10878	0	19	0.0038	0.0032	DisGeNet_Biomarker	purpura, thrombotic thrombocytopenic
GeneticVariation	C0041349|C0268731|C0348642|C0477312	chronic kidney diseases	CFHR3	hsa:10878	0	19	0.0038	0.0032	DisGeNet_Biomarker	macular degeneration|exudative macular degeneration|macular drusen
GeneticVariation	C0041349|C0268731|C0348642|C0477312	chronic kidney diseases	CFHR3	hsa:10878	0	19	0.0038	0.0032	DisGeNet_Biomarker	meningococcal infections
GeneticVariation	C0041349|C0268731|C0348642|C0477312	chronic kidney diseases	CFHR3	hsa:10878	0	19	0.0038	0.0032	DisGeNet_Biomarker	malignant neoplasm of prostate
GeneticVariation	C0041349|C0268731|C0348642|C0477312	chronic kidney diseases	CFHR3	hsa:10878	0	19	0.0038	0.0032	DisGeNet_Biomarker	acute kidney injury
GeneticVariation	C0041349|C0268731|C0348642|C0477312	chronic kidney diseases	CFHR3	hsa:10878	0	19	0.0038	0.0032	DisGeNet_Biomarker	age related macular degeneration
GeneticVariation	C0041349|C0268731|C0348642|C0477312	chronic kidney diseases	CFHR3	hsa:10878	0	19	0.0038	0.0032	DisGeNet_Biomarker	atypical hemolytic uremic syndrome
GeneticVariation	C0041349|C0268731|C0348642|C0477312	chronic kidney diseases	CFHR3	hsa:10878	0	19	0.0038	0.0032	DisGeNet_Biomarker	blood urea increased
GeneticVariation	C0041349|C0268731|C0348642|C0477312	chronic kidney diseases	CFHR3	hsa:10878	0	19	0.0038	0.0032	DisGeNet_Biomarker	comatose
GeneticVariation	C0041349|C0268731|C0348642|C0477312	chronic kidney diseases	CFHR3	hsa:10878	0	19	0.0038	0.0032	DisGeNet_Biomarker	complement deficiency disease
GeneticVariation	C0041349|C0268731|C0348642|C0477312	chronic kidney diseases	CFHR3	hsa:10878	0	19	0.0038	0.0032	DisGeNet_Biomarker	decreased serum complement c3
GeneticVariation	C0041349|C0268731|C0348642|C0477312	chronic kidney diseases	CFHR3	hsa:10878	0	19	0.0038	0.0032	DisGeNet_Biomarker	decreased serum complement factor b
GeneticVariation	C0041349|C0268731|C0348642|C0477312	chronic kidney diseases	CFHR3	hsa:10878	0	19	0.0038	0.0032	DisGeNet_Biomarker	decreased serum complement factor h
GeneticVariation	C0041349|C0268731|C0348642|C0477312	chronic kidney diseases	CFHR3	hsa:10878	0	19	0.0038	0.0032	DisGeNet_Biomarker	decreased serum complement factor i
GeneticVariation	C0041349|C0268731|C0348642|C0477312	chronic kidney diseases	CFHR3	hsa:10878	0	19	0.0038	0.0032	DisGeNet_Biomarker	diarrhea
GeneticVariation	C0041349|C0268731|C0348642|C0477312	chronic kidney diseases	CFHR3	hsa:10878	0	19	0.0038	0.0032	DisGeNet_Biomarker	foveal hypopigmentation
GeneticVariation	C0041349|C0268731|C0348642|C0477312	chronic kidney diseases	CFHR3	hsa:10878	0	19	0.0038	0.0032	DisGeNet_Biomarker	geographic atrophy
GeneticVariation	C0041349|C0268731|C0348642|C0477312	chronic kidney diseases	CFHR3	hsa:10878	0	19	0.0038	0.0032	DisGeNet_Biomarker	glomerulonephritis, membranoproliferative
GeneticVariation	C0041349|C0268731|C0348642|C0477312	chronic kidney diseases	CFHR3	hsa:10878	0	19	0.0038	0.0032	DisGeNet_Biomarker	graft-vs-host disease
GeneticVariation	C0041349|C0268731|C0348642|C0477312	chronic kidney diseases	CFHR3	hsa:10878	0	19	0.0038	0.0032	DisGeNet_Biomarker	hematuria
GeneticVariation	C0041349|C0268731|C0348642|C0477312	chronic kidney diseases	CFHR3	hsa:10878	0	19	0.0038	0.0032	DisGeNet_Biomarker	hemiparesis
GeneticVariation	C0041349|C0268731|C0348642|C0477312	chronic kidney diseases	CFHR3	hsa:10878	0	19	0.0038	0.0032	DisGeNet_Biomarker	hemolytic uremic syndrome, atypical, susceptibility to, 1
GeneticVariation	C0041349|C0268731|C0348642|C0477312	chronic kidney diseases	CFHR3	hsa:10878	0	19	0.0038	0.0032	DisGeNet_Biomarker	hemolytic-uremic syndrome
GeneticVariation	C0041349|C0268731|C0348642|C0477312	chronic kidney diseases	CFHR3	hsa:10878	0	19	0.0038	0.0032	DisGeNet_Biomarker	hyperlipidemia
GeneticVariation	C0041349|C0268731|C0348642|C0477312	chronic kidney diseases	CFHR3	hsa:10878	0	19	0.0038	0.0032	DisGeNet_Biomarker	iga glomerulonephritis
GeneticVariation	C0041349|C0268731|C0348642|C0477312	chronic kidney diseases	CFHR3	hsa:10878	0	19	0.0038	0.0032	DisGeNet_Biomarker	impaired cognition
GeneticVariation	C0041349|C0268731|C0348642|C0477312	chronic kidney diseases	CFHR3	hsa:10878	0	19	0.0038	0.0032	DisGeNet_Biomarker	lupus nephritis
GeneticVariation	C0041349|C0268731|C0348642|C0477312	chronic kidney diseases	CFHR3	hsa:10878	0	19	0.0038	0.0032	DisGeNet_Biomarker	macular degeneration, age-related, 1
GeneticVariation	C0041349|C0268731|C0348642|C0477312	chronic kidney diseases	CFHR3	hsa:10878	0	19	0.0038	0.0032	DisGeNet_Biomarker	microangiopathic hemolytic anemia
GeneticVariation	C0041349|C0268731|C0348642|C0477312	chronic kidney diseases	CFHR3	hsa:10878	0	19	0.0038	0.0032	DisGeNet_Biomarker	progressive visual loss
GeneticVariation	C0041349|C0268731|C0348642|C0477312	chronic kidney diseases	CFHR3	hsa:10878	0	19	0.0038	0.0032	DisGeNet_Biomarker	reticulocytosis
GeneticVariation	C0041349|C0268731|C0348642|C0477312	chronic kidney diseases	CFHR3	hsa:10878	0	19	0.0038	0.0032	DisGeNet_Biomarker	schistocytosis
GeneticVariation	C0041349|C0268731|C0348642|C0477312	chronic kidney diseases	CFHR3	hsa:10878	0	19	0.0038	0.0032	DisGeNet_Biomarker	serum creatinine raised
GeneticVariation	C0041349|C0268731|C0348642|C0477312	chronic kidney diseases	CFHR3	hsa:10878	0	19	0.0038	0.0032	DisGeNet_GeneticVariation	hypertensive disease
GeneticVariation	C0041349|C0268731|C0348642|C0477312	chronic kidney diseases	CFHR3	hsa:10878	0	19	0.0038	0.0032	DisGeNet_GeneticVariation	kidney failure, chronic
GeneticVariation	C0041349|C0268731|C0348642|C0477312	chronic kidney diseases	CFHR3	hsa:10878	0	19	0.0038	0.0032	DisGeNet_GeneticVariation	lupus erythematosus, systemic
GeneticVariation	C0041349|C0268731|C0348642|C0477312	chronic kidney diseases	CFHR3	hsa:10878	0	19	0.0038	0.0032	DisGeNet_GeneticVariation	drusen
GeneticVariation	C0041349|C0268731|C0348642|C0477312	chronic kidney diseases	CFHR3	hsa:10878	0	19	0.0038	0.0032	DisGeNet_GeneticVariation	meningococcal infections
GeneticVariation	C0041349|C0268731|C0348642|C0477312	chronic kidney diseases	CFHR3	hsa:10878	0	19	0.0038	0.0032	DisGeNet_GeneticVariation	age related macular degeneration
GeneticVariation	C0041349|C0268731|C0348642|C0477312	chronic kidney diseases	CFHR3	hsa:10878	0	19	0.0038	0.0032	DisGeNet_GeneticVariation	atypical hemolytic uremic syndrome
GeneticVariation	C0041349|C0268731|C0348642|C0477312	chronic kidney diseases	CFHR3	hsa:10878	0	19	0.0038	0.0032	DisGeNet_GeneticVariation	c3 glomerulopathy
GeneticVariation	C0041349|C0268731|C0348642|C0477312	chronic kidney diseases	CFHR3	hsa:10878	0	19	0.0038	0.0032	DisGeNet_GeneticVariation	chronic kidney disease stage 5
GeneticVariation	C0041349|C0268731|C0348642|C0477312	chronic kidney diseases	CFHR3	hsa:10878	0	19	0.0038	0.0032	DisGeNet_GeneticVariation	familial atypical hemolytic uremic syndrome
GeneticVariation	C0041349|C0268731|C0348642|C0477312	chronic kidney diseases	CFHR3	hsa:10878	0	19	0.0038	0.0032	DisGeNet_GeneticVariation	geographic atrophy
GeneticVariation	C0041349|C0268731|C0348642|C0477312	chronic kidney diseases	CFHR3	hsa:10878	0	19	0.0038	0.0032	DisGeNet_GeneticVariation	hemolytic-uremic syndrome
GeneticVariation	C0041349|C0268731|C0348642|C0477312	chronic kidney diseases	CFHR3	hsa:10878	0	19	0.0038	0.0032	DisGeNet_GeneticVariation	iga glomerulonephritis
GeneticVariation	C0041349|C0268731|C0348642|C0477312	chronic kidney diseases	CFHR3	hsa:10878	0	19	0.0038	0.0032	DisGeNet_GeneticVariation	macular degeneration, age-related, 1
GeneticVariation	C0041349|C0268731|C0348642|C0477312	chronic kidney diseases	CFHR3	hsa:10878	0	19	0.0038	0.0032	DisGeNet_GeneticVariation	thrombotic microangiopathies
GeneticVariation	C0041349|C0268731|C0348642|C0477312	chronic kidney diseases	CFHR3	hsa:10878	0	19	0.0038	0.0032	DisGeNet_GeneticVariation	thrombotic thrombocytopenic purpura, acquired
GeneticVariation	C0041349|C0268731|C0348642|C0477312	chronic kidney diseases	CFI	hsa:3426	0	33	0.0066	0.0032	DisGeNet_AlteredExpression	infertility
GeneticVariation	C0041349|C0268731|C0348642|C0477312	chronic kidney diseases	CFI	hsa:3426	0	33	0.0066	0.0032	DisGeNet_AlteredExpression	malignant neoplasm of breast
GeneticVariation	C0041349|C0268731|C0348642|C0477312	chronic kidney diseases	CFI	hsa:3426	0	33	0.0066	0.0032	DisGeNet_AlteredExpression	endometriosis
GeneticVariation	C0041349|C0268731|C0348642|C0477312	chronic kidney diseases	CFI	hsa:3426	0	33	0.0066	0.0032	DisGeNet_AlteredExpression	malignant neoplasm of lung
GeneticVariation	C0041349|C0268731|C0348642|C0477312	chronic kidney diseases	CFI	hsa:3426	0	33	0.0066	0.0032	DisGeNet_AlteredExpression	prostatic hypertrophy|prostatic hyperplasia|benign prostatic hyperplasia
GeneticVariation	C0041349|C0268731|C0348642|C0477312	chronic kidney diseases	CFI	hsa:3426	0	33	0.0066	0.0032	DisGeNet_AlteredExpression	breast carcinoma
GeneticVariation	C0041349|C0268731|C0348642|C0477312	chronic kidney diseases	CFI	hsa:3426	0	33	0.0066	0.0032	DisGeNet_AlteredExpression	aeromonas hydrophila infection
GeneticVariation	C0041349|C0268731|C0348642|C0477312	chronic kidney diseases	CFI	hsa:3426	0	33	0.0066	0.0032	DisGeNet_AlteredExpression	age related macular degeneration
GeneticVariation	C0041349|C0268731|C0348642|C0477312	chronic kidney diseases	CFI	hsa:3426	0	33	0.0066	0.0032	DisGeNet_AlteredExpression	carcinoma of lung
GeneticVariation	C0041349|C0268731|C0348642|C0477312	chronic kidney diseases	CFI	hsa:3426	0	33	0.0066	0.0032	DisGeNet_AlteredExpression	glycogen storage disease type ii
GeneticVariation	C0041349|C0268731|C0348642|C0477312	chronic kidney diseases	CFI	hsa:3426	0	33	0.0066	0.0032	DisGeNet_AlteredExpression	primary malignant neoplasm of lung
GeneticVariation	C0041349|C0268731|C0348642|C0477312	chronic kidney diseases	CFI	hsa:3426	0	33	0.0066	0.0032	DisGeNet_Biomarker	pain
GeneticVariation	C0041349|C0268731|C0348642|C0477312	chronic kidney diseases	CFI	hsa:3426	0	33	0.0066	0.0032	DisGeNet_Biomarker	abdominal pain
GeneticVariation	C0041349|C0268731|C0348642|C0477312	chronic kidney diseases	CFI	hsa:3426	0	33	0.0066	0.0032	DisGeNet_Biomarker	abruptio placentae
GeneticVariation	C0041349|C0268731|C0348642|C0477312	chronic kidney diseases	CFI	hsa:3426	0	33	0.0066	0.0032	DisGeNet_Biomarker	anxiety
GeneticVariation	C0041349|C0268731|C0348642|C0477312	chronic kidney diseases	CFI	hsa:3426	0	33	0.0066	0.0032	DisGeNet_Biomarker	anxiety disorders
GeneticVariation	C0041349|C0268731|C0348642|C0477312	chronic kidney diseases	CFI	hsa:3426	0	33	0.0066	0.0032	DisGeNet_Biomarker	alzheimer disease
GeneticVariation	C0041349|C0268731|C0348642|C0477312	chronic kidney diseases	CFI	hsa:3426	0	33	0.0066	0.0032	DisGeNet_Biomarker	vomiting
GeneticVariation	C0041349|C0268731|C0348642|C0477312	chronic kidney diseases	CFI	hsa:3426	0	33	0.0066	0.0032	DisGeNet_Biomarker	arthritis
GeneticVariation	C0041349|C0268731|C0348642|C0477312	chronic kidney diseases	CFI	hsa:3426	0	33	0.0066	0.0032	DisGeNet_Biomarker	pneumonia
GeneticVariation	C0041349|C0268731|C0348642|C0477312	chronic kidney diseases	CFI	hsa:3426	0	33	0.0066	0.0032	DisGeNet_Biomarker	bronchiectasis
GeneticVariation	C0041349|C0268731|C0348642|C0477312	chronic kidney diseases	CFI	hsa:3426	0	33	0.0066	0.0032	DisGeNet_Biomarker	neoplasms
GeneticVariation	C0041349|C0268731|C0348642|C0477312	chronic kidney diseases	CFI	hsa:3426	0	33	0.0066	0.0032	DisGeNet_Biomarker	malignant neoplasms
GeneticVariation	C0041349|C0268731|C0348642|C0477312	chronic kidney diseases	CFI	hsa:3426	0	33	0.0066	0.0032	DisGeNet_Biomarker	sinusitis
GeneticVariation	C0041349|C0268731|C0348642|C0477312	chronic kidney diseases	CFI	hsa:3426	0	33	0.0066	0.0032	DisGeNet_Biomarker	headache
GeneticVariation	C0041349|C0268731|C0348642|C0477312	chronic kidney diseases	CFI	hsa:3426	0	33	0.0066	0.0032	DisGeNet_Biomarker	vasculitis
GeneticVariation	C0041349|C0268731|C0348642|C0477312	chronic kidney diseases	CFI	hsa:3426	0	33	0.0066	0.0032	DisGeNet_Biomarker	cystic fibrosis
GeneticVariation	C0041349|C0268731|C0348642|C0477312	chronic kidney diseases	CFI	hsa:3426	0	33	0.0066	0.0032	DisGeNet_Biomarker	hypertensive disease
GeneticVariation	C0041349|C0268731|C0348642|C0477312	chronic kidney diseases	CFI	hsa:3426	0	33	0.0066	0.0032	DisGeNet_Biomarker	disseminated intravascular coagulation
GeneticVariation	C0041349|C0268731|C0348642|C0477312	chronic kidney diseases	CFI	hsa:3426	0	33	0.0066	0.0032	DisGeNet_Biomarker	eclampsia
GeneticVariation	C0041349|C0268731|C0348642|C0477312	chronic kidney diseases	CFI	hsa:3426	0	33	0.0066	0.0032	DisGeNet_Biomarker	fatigue
GeneticVariation	C0041349|C0268731|C0348642|C0477312	chronic kidney diseases	CFI	hsa:3426	0	33	0.0066	0.0032	DisGeNet_Biomarker	hypotension
GeneticVariation	C0041349|C0268731|C0348642|C0477312	chronic kidney diseases	CFI	hsa:3426	0	33	0.0066	0.0032	DisGeNet_Biomarker	glomerulonephritis
GeneticVariation	C0041349|C0268731|C0348642|C0477312	chronic kidney diseases	CFI	hsa:3426	0	33	0.0066	0.0032	DisGeNet_Biomarker	back pain
GeneticVariation	C0041349|C0268731|C0348642|C0477312	chronic kidney diseases	CFI	hsa:3426	0	33	0.0066	0.0032	DisGeNet_Biomarker	lupus erythematosus, systemic
GeneticVariation	C0041349|C0268731|C0348642|C0477312	chronic kidney diseases	CFI	hsa:3426	0	33	0.0066	0.0032	DisGeNet_Biomarker	nausea
GeneticVariation	C0041349|C0268731|C0348642|C0477312	chronic kidney diseases	CFI	hsa:3426	0	33	0.0066	0.0032	DisGeNet_Biomarker	carcinoma of bladder|squamous cell carcinoma of pharynx|pituitary neoplasms|squamous cell carcinoma|adenoma|pancreatic carcinoma|bone diseases|stomach neoplasms|solid neoplasm|squamous cell carcinoma of tongue|metastatic carcinoma|adrenal gland neoplasms|disseminated carcinoma|biliary tract cancer|malignant squamous cell neoplasm|primary carcinoma|adrenal cushing syndrome|adrenal gland diseases|carcinoma, small cell|tongue neoplasms|pituitary adenoma|cancer of urinary tract|biliary tract carcinoma|disseminated malignant neoplasm|cartilage diseases|neoplasms, bone tissue|non-functioning pituitary gland neoplasm|tongue carcinoma|salivary gland carcinoma|small intestine carcinoma|female genital diseases|urinary bladder diseases|pituitary carcinoma|small cell carcinoma of ovary|adrenal cancer|squamous cell neoplasms|metastatic oral cavity squamous cell carcinoma|neoplasms, second primary|bladder squamous cell carcinoma|pituitary adenoma, non-secreting|metastatic malignant solid neoplasm|anal squamous cell carcinoma|adenoma of small intestine|cancer of digestive system|lip and oral cavity squamous cell carcinoma|squamous cell carcinoma of lip|anal cancer metastatic|pancreatic carcinoma non-resectable|squamous cell carcinoma, metastatic|metastatic small cell carcinoma|central nervous system leukaemia|carcinoma of unknown primary|benign neoplasm of adrenal gland|salivary gland squamous cell carcinoma|central nervous system neoplasms, primary|malignant neoplasm of connective and other soft tissue, site unspecified|malignant solid neoplasm|anus neoplasms|carcinoma of anal canal|anal canal squamous cell carcinoma|solid carcinoma|respiratory system cancer|benign neoplasm of pituitary gland|cancer, benign|cancer of lip|benign neoplasm of oral cavity|adenoma of rectum|secondary carcinoma|carcinoma in situ of bladder|malignant neoplasm of pituitary gland|ectopic adrenal gland|benign digestive system neoplasms|small hand|increased connective tissue|pancreatic squamous cell carcinoma|small pituitary gland|anal canal squamous carcinoma
GeneticVariation	C0041349|C0268731|C0348642|C0477312	chronic kidney diseases	CFI	hsa:3426	0	33	0.0066	0.0032	DisGeNet_Biomarker	primary malignant neoplasm
GeneticVariation	C0041349|C0268731|C0348642|C0477312	chronic kidney diseases	CFI	hsa:3426	0	33	0.0066	0.0032	DisGeNet_Biomarker	anuria
GeneticVariation	C0041349|C0268731|C0348642|C0477312	chronic kidney diseases	CFI	hsa:3426	0	33	0.0066	0.0032	DisGeNet_Biomarker	uveitis
GeneticVariation	C0041349|C0268731|C0348642|C0477312	chronic kidney diseases	CFI	hsa:3426	0	33	0.0066	0.0032	DisGeNet_Biomarker	pre-eclampsia
GeneticVariation	C0041349|C0268731|C0348642|C0477312	chronic kidney diseases	CFI	hsa:3426	0	33	0.0066	0.0032	DisGeNet_Biomarker	renal insufficiency
GeneticVariation	C0041349|C0268731|C0348642|C0477312	chronic kidney diseases	CFI	hsa:3426	0	33	0.0066	0.0032	DisGeNet_Biomarker	suicidal
GeneticVariation	C0041349|C0268731|C0348642|C0477312	chronic kidney diseases	CFI	hsa:3426	0	33	0.0066	0.0032	DisGeNet_Biomarker	thrombocytopenia
GeneticVariation	C0041349|C0268731|C0348642|C0477312	chronic kidney diseases	CFI	hsa:3426	0	33	0.0066	0.0032	DisGeNet_Biomarker	pyelonephritis
GeneticVariation	C0041349|C0268731|C0348642|C0477312	chronic kidney diseases	CFI	hsa:3426	0	33	0.0066	0.0032	DisGeNet_Biomarker	kidney diseases
GeneticVariation	C0041349|C0268731|C0348642|C0477312	chronic kidney diseases	CFI	hsa:3426	0	33	0.0066	0.0032	DisGeNet_Biomarker	malignant mesothelioma
GeneticVariation	C0041349|C0268731|C0348642|C0477312	chronic kidney diseases	CFI	hsa:3426	0	33	0.0066	0.0032	DisGeNet_Biomarker	malignant neoplasm of lung
GeneticVariation	C0041349|C0268731|C0348642|C0477312	chronic kidney diseases	CFI	hsa:3426	0	33	0.0066	0.0032	DisGeNet_Biomarker	acute anterior uveitis|acute uveitis
GeneticVariation	C0041349|C0268731|C0348642|C0477312	chronic kidney diseases	CFI	hsa:3426	0	33	0.0066	0.0032	DisGeNet_Biomarker	drusen
GeneticVariation	C0041349|C0268731|C0348642|C0477312	chronic kidney diseases	CFI	hsa:3426	0	33	0.0066	0.0032	DisGeNet_Biomarker	weight gain
GeneticVariation	C0041349|C0268731|C0348642|C0477312	chronic kidney diseases	CFI	hsa:3426	0	33	0.0066	0.0032	DisGeNet_Biomarker	proteinuria
GeneticVariation	C0041349|C0268731|C0348642|C0477312	chronic kidney diseases	CFI	hsa:3426	0	33	0.0066	0.0032	DisGeNet_Biomarker	recurrent meningitis
GeneticVariation	C0041349|C0268731|C0348642|C0477312	chronic kidney diseases	CFI	hsa:3426	0	33	0.0066	0.0032	DisGeNet_Biomarker	epigastric pain
GeneticVariation	C0041349|C0268731|C0348642|C0477312	chronic kidney diseases	CFI	hsa:3426	0	33	0.0066	0.0032	DisGeNet_Biomarker	bacterial infections
GeneticVariation	C0041349|C0268731|C0348642|C0477312	chronic kidney diseases	CFI	hsa:3426	0	33	0.0066	0.0032	DisGeNet_Biomarker	choroidal neovascularization
GeneticVariation	C0041349|C0268731|C0348642|C0477312	chronic kidney diseases	CFI	hsa:3426	0	33	0.0066	0.0032	DisGeNet_Biomarker	fibrinogen deficiency|hereditary factor v deficiency|factor v deficiency|deficiency of factor xii [hageman]|factor x deficiency|hereditary factor x deficiency disease|factor vii deficiency|factor xii deficiency|hereditary factor xiii deficiency|hereditary factor ii deficiency disease|factor ii deficiency|deficiency of factor v [labile]|deficiency of factor vii [stable]|factor xiii deficiency disease
GeneticVariation	C0041349|C0268731|C0348642|C0477312	chronic kidney diseases	CFI	hsa:3426	0	33	0.0066	0.0032	DisGeNet_Biomarker	maternal hypertension
GeneticVariation	C0041349|C0268731|C0348642|C0477312	chronic kidney diseases	CFI	hsa:3426	0	33	0.0066	0.0032	DisGeNet_Biomarker	liver carcinoma
GeneticVariation	C0041349|C0268731|C0348642|C0477312	chronic kidney diseases	CFI	hsa:3426	0	33	0.0066	0.0032	DisGeNet_Biomarker	congenital chromosomal disease|autoimmune diseases
GeneticVariation	C0041349|C0268731|C0348642|C0477312	chronic kidney diseases	CFI	hsa:3426	0	33	0.0066	0.0032	DisGeNet_Biomarker	shoulder pain|chronic pelvic pain syndrome|chronic back pain|eye pain
GeneticVariation	C0041349|C0268731|C0348642|C0477312	chronic kidney diseases	CFI	hsa:3426	0	33	0.0066	0.0032	DisGeNet_Biomarker	acute kidney injury
GeneticVariation	C0041349|C0268731|C0348642|C0477312	chronic kidney diseases	CFI	hsa:3426	0	33	0.0066	0.0032	DisGeNet_Biomarker	adenocarcinoma of lung (disorder)
GeneticVariation	C0041349|C0268731|C0348642|C0477312	chronic kidney diseases	CFI	hsa:3426	0	33	0.0066	0.0032	DisGeNet_Biomarker	age related macular degeneration
GeneticVariation	C0041349|C0268731|C0348642|C0477312	chronic kidney diseases	CFI	hsa:3426	0	33	0.0066	0.0032	DisGeNet_Biomarker	anasarca
GeneticVariation	C0041349|C0268731|C0348642|C0477312	chronic kidney diseases	CFI	hsa:3426	0	33	0.0066	0.0032	DisGeNet_Biomarker	atypical hemolytic uremic syndrome
GeneticVariation	C0041349|C0268731|C0348642|C0477312	chronic kidney diseases	CFI	hsa:3426	0	33	0.0066	0.0032	DisGeNet_Biomarker	blood urea increased
GeneticVariation	C0041349|C0268731|C0348642|C0477312	chronic kidney diseases	CFI	hsa:3426	0	33	0.0066	0.0032	DisGeNet_Biomarker	c3 glomerulopathy
GeneticVariation	C0041349|C0268731|C0348642|C0477312	chronic kidney diseases	CFI	hsa:3426	0	33	0.0066	0.0032	DisGeNet_Biomarker	cataract secondary to ocular disorder
GeneticVariation	C0041349|C0268731|C0348642|C0477312	chronic kidney diseases	CFI	hsa:3426	0	33	0.0066	0.0032	DisGeNet_Biomarker	cerebral hemorrhage
GeneticVariation	C0041349|C0268731|C0348642|C0477312	chronic kidney diseases	CFI	hsa:3426	0	33	0.0066	0.0032	DisGeNet_Biomarker	complement deficiency disease
GeneticVariation	C0041349|C0268731|C0348642|C0477312	chronic kidney diseases	CFI	hsa:3426	0	33	0.0066	0.0032	DisGeNet_Biomarker	complement factor i (c3 inactivator) deficiency
GeneticVariation	C0041349|C0268731|C0348642|C0477312	chronic kidney diseases	CFI	hsa:3426	0	33	0.0066	0.0032	DisGeNet_Biomarker	decreased serum complement c3
GeneticVariation	C0041349|C0268731|C0348642|C0477312	chronic kidney diseases	CFI	hsa:3426	0	33	0.0066	0.0032	DisGeNet_Biomarker	decreased serum complement factor b
GeneticVariation	C0041349|C0268731|C0348642|C0477312	chronic kidney diseases	CFI	hsa:3426	0	33	0.0066	0.0032	DisGeNet_Biomarker	decreased serum complement factor h
GeneticVariation	C0041349|C0268731|C0348642|C0477312	chronic kidney diseases	CFI	hsa:3426	0	33	0.0066	0.0032	DisGeNet_Biomarker	decreased serum complement factor i
GeneticVariation	C0041349|C0268731|C0348642|C0477312	chronic kidney diseases	CFI	hsa:3426	0	33	0.0066	0.0032	DisGeNet_Biomarker	edema, generalized
GeneticVariation	C0041349|C0268731|C0348642|C0477312	chronic kidney diseases	CFI	hsa:3426	0	33	0.0066	0.0032	DisGeNet_Biomarker	elevated hepatic transaminase
GeneticVariation	C0041349|C0268731|C0348642|C0477312	chronic kidney diseases	CFI	hsa:3426	0	33	0.0066	0.0032	DisGeNet_Biomarker	episodic kinesigenic dyskinesia 1
GeneticVariation	C0041349|C0268731|C0348642|C0477312	chronic kidney diseases	CFI	hsa:3426	0	33	0.0066	0.0032	DisGeNet_Biomarker	generalized edema, ctcae
GeneticVariation	C0041349|C0268731|C0348642|C0477312	chronic kidney diseases	CFI	hsa:3426	0	33	0.0066	0.0032	DisGeNet_Biomarker	geographic atrophy
GeneticVariation	C0041349|C0268731|C0348642|C0477312	chronic kidney diseases	CFI	hsa:3426	0	33	0.0066	0.0032	DisGeNet_Biomarker	hellp syndrome
GeneticVariation	C0041349|C0268731|C0348642|C0477312	chronic kidney diseases	CFI	hsa:3426	0	33	0.0066	0.0032	DisGeNet_Biomarker	hematuria
GeneticVariation	C0041349|C0268731|C0348642|C0477312	chronic kidney diseases	CFI	hsa:3426	0	33	0.0066	0.0032	DisGeNet_Biomarker	hemoglobinuria
GeneticVariation	C0041349|C0268731|C0348642|C0477312	chronic kidney diseases	CFI	hsa:3426	0	33	0.0066	0.0032	DisGeNet_Biomarker	hemolytic uremic syndrome, atypical, susceptibility to, 3
GeneticVariation	C0041349|C0268731|C0348642|C0477312	chronic kidney diseases	CFI	hsa:3426	0	33	0.0066	0.0032	DisGeNet_Biomarker	hemolytic-uremic syndrome
GeneticVariation	C0041349|C0268731|C0348642|C0477312	chronic kidney diseases	CFI	hsa:3426	0	33	0.0066	0.0032	DisGeNet_Biomarker	hypofibrinogenemia
GeneticVariation	C0041349|C0268731|C0348642|C0477312	chronic kidney diseases	CFI	hsa:3426	0	33	0.0066	0.0032	DisGeNet_Biomarker	increased lactate dehydrogenase activity
GeneticVariation	C0041349|C0268731|C0348642|C0477312	chronic kidney diseases	CFI	hsa:3426	0	33	0.0066	0.0032	DisGeNet_Biomarker	liver neoplasms
GeneticVariation	C0041349|C0268731|C0348642|C0477312	chronic kidney diseases	CFI	hsa:3426	0	33	0.0066	0.0032	DisGeNet_Biomarker	lung neoplasms
GeneticVariation	C0041349|C0268731|C0348642|C0477312	chronic kidney diseases	CFI	hsa:3426	0	33	0.0066	0.0032	DisGeNet_Biomarker	macular degeneration, age-related, 13
GeneticVariation	C0041349|C0268731|C0348642|C0477312	chronic kidney diseases	CFI	hsa:3426	0	33	0.0066	0.0032	DisGeNet_Biomarker	mch - low
GeneticVariation	C0041349|C0268731|C0348642|C0477312	chronic kidney diseases	CFI	hsa:3426	0	33	0.0066	0.0032	DisGeNet_Biomarker	microangiopathic hemolytic anemia
GeneticVariation	C0041349|C0268731|C0348642|C0477312	chronic kidney diseases	CFI	hsa:3426	0	33	0.0066	0.0032	DisGeNet_Biomarker	noise-induced hearing loss
GeneticVariation	C0041349|C0268731|C0348642|C0477312	chronic kidney diseases	CFI	hsa:3426	0	33	0.0066	0.0032	DisGeNet_Biomarker	pleural effusion disorder
GeneticVariation	C0041349|C0268731|C0348642|C0477312	chronic kidney diseases	CFI	hsa:3426	0	33	0.0066	0.0032	DisGeNet_Biomarker	poor wound healing
GeneticVariation	C0041349|C0268731|C0348642|C0477312	chronic kidney diseases	CFI	hsa:3426	0	33	0.0066	0.0032	DisGeNet_Biomarker	progressive visual loss
GeneticVariation	C0041349|C0268731|C0348642|C0477312	chronic kidney diseases	CFI	hsa:3426	0	33	0.0066	0.0032	DisGeNet_Biomarker	prothrombin time increased
GeneticVariation	C0041349|C0268731|C0348642|C0477312	chronic kidney diseases	CFI	hsa:3426	0	33	0.0066	0.0032	DisGeNet_Biomarker	pulmonary edema
GeneticVariation	C0041349|C0268731|C0348642|C0477312	chronic kidney diseases	CFI	hsa:3426	0	33	0.0066	0.0032	DisGeNet_Biomarker	recurrent haemophilus influenzae infections
GeneticVariation	C0041349|C0268731|C0348642|C0477312	chronic kidney diseases	CFI	hsa:3426	0	33	0.0066	0.0032	DisGeNet_Biomarker	recurrent meningococcal disease
GeneticVariation	C0041349|C0268731|C0348642|C0477312	chronic kidney diseases	CFI	hsa:3426	0	33	0.0066	0.0032	DisGeNet_Biomarker	recurrent otitis media
GeneticVariation	C0041349|C0268731|C0348642|C0477312	chronic kidney diseases	CFI	hsa:3426	0	33	0.0066	0.0032	DisGeNet_Biomarker	recurrent sinusitis
GeneticVariation	C0041349|C0268731|C0348642|C0477312	chronic kidney diseases	CFI	hsa:3426	0	33	0.0066	0.0032	DisGeNet_Biomarker	recurrent skin infections
GeneticVariation	C0041349|C0268731|C0348642|C0477312	chronic kidney diseases	CFI	hsa:3426	0	33	0.0066	0.0032	DisGeNet_Biomarker	recurrent streptococcus pneumoniae infections
GeneticVariation	C0041349|C0268731|C0348642|C0477312	chronic kidney diseases	CFI	hsa:3426	0	33	0.0066	0.0032	DisGeNet_Biomarker	recurrent urinary tract infection
GeneticVariation	C0041349|C0268731|C0348642|C0477312	chronic kidney diseases	CFI	hsa:3426	0	33	0.0066	0.0032	DisGeNet_Biomarker	scarred macula
GeneticVariation	C0041349|C0268731|C0348642|C0477312	chronic kidney diseases	CFI	hsa:3426	0	33	0.0066	0.0032	DisGeNet_Biomarker	serum creatinine raised
GeneticVariation	C0041349|C0268731|C0348642|C0477312	chronic kidney diseases	CFI	hsa:3426	0	33	0.0066	0.0032	DisGeNet_Biomarker	triple negative breast neoplasms
GeneticVariation	C0041349|C0268731|C0348642|C0477312	chronic kidney diseases	CFI	hsa:3426	0	33	0.0066	0.0032	DisGeNet_Biomarker	triple-negative breast carcinoma
GeneticVariation	C0041349|C0268731|C0348642|C0477312	chronic kidney diseases	CFI	hsa:3426	0	33	0.0066	0.0032	DisGeNet_Biomarker	unspecified secondary cataract
GeneticVariation	C0041349|C0268731|C0348642|C0477312	chronic kidney diseases	CFI	hsa:3426	0	33	0.0066	0.0032	DisGeNet_Biomarker	vasculitis of the skin
GeneticVariation	C0041349|C0268731|C0348642|C0477312	chronic kidney diseases	CFI	hsa:3426	0	33	0.0066	0.0032	DisGeNet_CausalMutation	factor vii deficiency|hereditary factor v deficiency|factor x deficiency|factor xii deficiency|hereditary factor xiii deficiency|hereditary factor i deficiency disease|hereditary factor ii deficiency disease
GeneticVariation	C0041349|C0268731|C0348642|C0477312	chronic kidney diseases	CFI	hsa:3426	0	33	0.0066	0.0032	DisGeNet_CausalMutation	complement factor i (c3 inactivator) deficiency
GeneticVariation	C0041349|C0268731|C0348642|C0477312	chronic kidney diseases	CFI	hsa:3426	0	33	0.0066	0.0032	DisGeNet_CausalMutation	leukocytoclastic vasculitis
GeneticVariation	C0041349|C0268731|C0348642|C0477312	chronic kidney diseases	CFI	hsa:3426	0	33	0.0066	0.0032	DisGeNet_CausalMutation	vasculitis, leukocytoclastic, cutaneous
GeneticVariation	C0041349|C0268731|C0348642|C0477312	chronic kidney diseases	CFI	hsa:3426	0	33	0.0066	0.0032	DisGeNet_GeneticVariation	anxiety symptoms
GeneticVariation	C0041349|C0268731|C0348642|C0477312	chronic kidney diseases	CFI	hsa:3426	0	33	0.0066	0.0032	DisGeNet_GeneticVariation	neutropenia
GeneticVariation	C0041349|C0268731|C0348642|C0477312	chronic kidney diseases	CFI	hsa:3426	0	33	0.0066	0.0032	DisGeNet_GeneticVariation	leukopenia
GeneticVariation	C0041349|C0268731|C0348642|C0477312	chronic kidney diseases	CFI	hsa:3426	0	33	0.0066	0.0032	DisGeNet_GeneticVariation	myopia|myopia, degenerative
GeneticVariation	C0041349|C0268731|C0348642|C0477312	chronic kidney diseases	CFI	hsa:3426	0	33	0.0066	0.0032	DisGeNet_GeneticVariation	acute anterior uveitis
GeneticVariation	C0041349|C0268731|C0348642|C0477312	chronic kidney diseases	CFI	hsa:3426	0	33	0.0066	0.0032	DisGeNet_GeneticVariation	macular degeneration|exudative macular degeneration|toxic maculopathy
GeneticVariation	C0041349|C0268731|C0348642|C0477312	chronic kidney diseases	CFI	hsa:3426	0	33	0.0066	0.0032	DisGeNet_GeneticVariation	afibrinogenemia
GeneticVariation	C0041349|C0268731|C0348642|C0477312	chronic kidney diseases	CFI	hsa:3426	0	33	0.0066	0.0032	DisGeNet_GeneticVariation	age related macular degeneration
GeneticVariation	C0041349|C0268731|C0348642|C0477312	chronic kidney diseases	CFI	hsa:3426	0	33	0.0066	0.0032	DisGeNet_GeneticVariation	atypical hemolytic uremic syndrome
GeneticVariation	C0041349|C0268731|C0348642|C0477312	chronic kidney diseases	CFI	hsa:3426	0	33	0.0066	0.0032	DisGeNet_GeneticVariation	c3 glomerulonephritis
GeneticVariation	C0041349|C0268731|C0348642|C0477312	chronic kidney diseases	CFI	hsa:3426	0	33	0.0066	0.0032	DisGeNet_GeneticVariation	complement factor i (c3 inactivator) deficiency
GeneticVariation	C0041349|C0268731|C0348642|C0477312	chronic kidney diseases	CFI	hsa:3426	0	33	0.0066	0.0032	DisGeNet_GeneticVariation	exudative age-related macular degeneration
GeneticVariation	C0041349|C0268731|C0348642|C0477312	chronic kidney diseases	CFI	hsa:3426	0	33	0.0066	0.0032	DisGeNet_GeneticVariation	geographic atrophy
GeneticVariation	C0041349|C0268731|C0348642|C0477312	chronic kidney diseases	CFI	hsa:3426	0	33	0.0066	0.0032	DisGeNet_GeneticVariation	hellp syndrome
GeneticVariation	C0041349|C0268731|C0348642|C0477312	chronic kidney diseases	CFI	hsa:3426	0	33	0.0066	0.0032	DisGeNet_GeneticVariation	hemolytic uremic syndrome, atypical, susceptibility to, 3
GeneticVariation	C0041349|C0268731|C0348642|C0477312	chronic kidney diseases	CFI	hsa:3426	0	33	0.0066	0.0032	DisGeNet_GeneticVariation	hemolytic-uremic syndrome
GeneticVariation	C0041349|C0268731|C0348642|C0477312	chronic kidney diseases	CFI	hsa:3426	0	33	0.0066	0.0032	DisGeNet_GeneticVariation	infectious lung disorder
GeneticVariation	C0041349|C0268731|C0348642|C0477312	chronic kidney diseases	CFI	hsa:3426	0	33	0.0066	0.0032	DisGeNet_GeneticVariation	leukocytoclastic vasculitis
GeneticVariation	C0041349|C0268731|C0348642|C0477312	chronic kidney diseases	CFI	hsa:3426	0	33	0.0066	0.0032	DisGeNet_GeneticVariation	leukoencephalitis, acute hemorrhagic
GeneticVariation	C0041349|C0268731|C0348642|C0477312	chronic kidney diseases	CFI	hsa:3426	0	33	0.0066	0.0032	DisGeNet_GeneticVariation	macular degeneration, age-related, 13
GeneticVariation	C0041349|C0268731|C0348642|C0477312	chronic kidney diseases	CFI	hsa:3426	0	33	0.0066	0.0032	DisGeNet_GeneticVariation	non-small cell lung carcinoma
GeneticVariation	C0041349|C0268731|C0348642|C0477312	chronic kidney diseases	CFI	hsa:3426	0	33	0.0066	0.0032	DisGeNet_GeneticVariation	polypoidal choroidal vasculopathy
GeneticVariation	C0041349|C0268731|C0348642|C0477312	chronic kidney diseases	CFI	hsa:3426	0	33	0.0066	0.0032	DisGeNet_GeneticVariation	thrombotic microangiopathies
GeneticVariation	C0041349|C0268731|C0348642|C0477312	chronic kidney diseases	CFI	hsa:3426	0	33	0.0066	0.0032	DisGeNet_GeneticVariation	uremia syndrome
GeneticVariation	C0041349|C0268731|C0348642|C0477312	chronic kidney diseases	CFI	hsa:3426	0	33	0.0066	0.0032	DisGeNet_GeneticVariation	uveomeningoencephalitic syndrome
GeneticVariation	C0041349|C0268731|C0348642|C0477312	chronic kidney diseases	CFI	hsa:3426	0	33	0.0066	0.0032	DisGeNet_GeneticVariation	vasculitis, leukocytoclastic, cutaneous
GeneticVariation	C0041349|C0268731|C0348642|C0477312	chronic kidney diseases	CFI	hsa:3426	0	33	0.0066	0.0032	DisGeNet_GermlineCausalMutation	complement factor i (c3 inactivator) deficiency
GeneticVariation	C0041349|C0268731|C0348642|C0477312	chronic kidney diseases	CFI	hsa:3426	0	33	0.0066	0.0032	DisGeNet_GermlineCausalMutation	doyne honeycomb retinal dystrophy
GeneticVariation	C0041349|C0268731|C0348642|C0477312	chronic kidney diseases	CFI	hsa:3426	0	33	0.0066	0.0032	DisGeNet_GermlineCausalMutation	drusen, radial, autosomal dominant
GeneticVariation	C0041349|C0268731|C0348642|C0477312	chronic kidney diseases	CFI	hsa:3426	0	33	0.0066	0.0032	DisGeNet_GermlineCausalMutation	malattia leventinese
GeneticVariation	C0041349|C0268731|C0348642|C0477312	chronic kidney diseases	CFI	hsa:3426	0	33	0.0066	0.0032	DisGeNet_SusceptibilityMutation	hemolytic uremic syndrome, atypical, susceptibility to, 3
GeneticVariation	C0041349|C0268731|C0348642|C0477312	chronic kidney diseases	CFI	hsa:3426	0	33	0.0066	0.0032	DisGeNet_SusceptibilityMutation	macular degeneration, age-related, 13, susceptibility to
GeneticVariation	C0041349|C0268731|C0348642|C0477312	chronic kidney diseases	CFP	hsa:5199	0	22	0.0044	0.0032	DisGeNet_AlteredExpression	depressed mood
GeneticVariation	C0041349|C0268731|C0348642|C0477312	chronic kidney diseases	CFP	hsa:5199	0	22	0.0044	0.0032	DisGeNet_AlteredExpression	depressive disorder
GeneticVariation	C0041349|C0268731|C0348642|C0477312	chronic kidney diseases	CFP	hsa:5199	0	22	0.0044	0.0032	DisGeNet_AlteredExpression	major depressive disorder
GeneticVariation	C0041349|C0268731|C0348642|C0477312	chronic kidney diseases	CFP	hsa:5199	0	22	0.0044	0.0032	DisGeNet_AlteredExpression	schizophrenia
GeneticVariation	C0041349|C0268731|C0348642|C0477312	chronic kidney diseases	CFP	hsa:5199	0	22	0.0044	0.0032	DisGeNet_AlteredExpression	leprosy
GeneticVariation	C0041349|C0268731|C0348642|C0477312	chronic kidney diseases	CFP	hsa:5199	0	22	0.0044	0.0032	DisGeNet_AlteredExpression	anhedonia
GeneticVariation	C0041349|C0268731|C0348642|C0477312	chronic kidney diseases	CFP	hsa:5199	0	22	0.0044	0.0032	DisGeNet_AlteredExpression	mental depression
GeneticVariation	C0041349|C0268731|C0348642|C0477312	chronic kidney diseases	CFP	hsa:5199	0	22	0.0044	0.0032	DisGeNet_AlteredExpression	retinitis pigmentosa
GeneticVariation	C0041349|C0268731|C0348642|C0477312	chronic kidney diseases	CFP	hsa:5199	0	22	0.0044	0.0032	DisGeNet_AlteredExpression	alcoholic intoxication, chronic
GeneticVariation	C0041349|C0268731|C0348642|C0477312	chronic kidney diseases	CFP	hsa:5199	0	22	0.0044	0.0032	DisGeNet_AlteredExpression	carcinogenesis
GeneticVariation	C0041349|C0268731|C0348642|C0477312	chronic kidney diseases	CFP	hsa:5199	0	22	0.0044	0.0032	DisGeNet_AlteredExpression	impulsive behavior
GeneticVariation	C0041349|C0268731|C0348642|C0477312	chronic kidney diseases	CFP	hsa:5199	0	22	0.0044	0.0032	DisGeNet_AlteredExpression	mccune-albright syndrome
GeneticVariation	C0041349|C0268731|C0348642|C0477312	chronic kidney diseases	CFP	hsa:5199	0	22	0.0044	0.0032	DisGeNet_AlteredExpression	obsessive compulsive behavior
GeneticVariation	C0041349|C0268731|C0348642|C0477312	chronic kidney diseases	CFP	hsa:5199	0	22	0.0044	0.0032	DisGeNet_AlteredExpression	tuberculosis, pulmonary
GeneticVariation	C0041349|C0268731|C0348642|C0477312	chronic kidney diseases	CFP	hsa:5199	0	22	0.0044	0.0032	DisGeNet_Biomarker	depressed mood|feeling depressed|adjustment disorder with depressed mood
GeneticVariation	C0041349|C0268731|C0348642|C0477312	chronic kidney diseases	CFP	hsa:5199	0	22	0.0044	0.0032	DisGeNet_Biomarker	anxiety
GeneticVariation	C0041349|C0268731|C0348642|C0477312	chronic kidney diseases	CFP	hsa:5199	0	22	0.0044	0.0032	DisGeNet_Biomarker	depressive disorder
GeneticVariation	C0041349|C0268731|C0348642|C0477312	chronic kidney diseases	CFP	hsa:5199	0	22	0.0044	0.0032	DisGeNet_Biomarker	anxiety disorders
GeneticVariation	C0041349|C0268731|C0348642|C0477312	chronic kidney diseases	CFP	hsa:5199	0	22	0.0044	0.0032	DisGeNet_Biomarker	major depressive disorder
GeneticVariation	C0041349|C0268731|C0348642|C0477312	chronic kidney diseases	CFP	hsa:5199	0	22	0.0044	0.0032	DisGeNet_Biomarker	anxiety symptoms
GeneticVariation	C0041349|C0268731|C0348642|C0477312	chronic kidney diseases	CFP	hsa:5199	0	22	0.0044	0.0032	DisGeNet_Biomarker	tuberculosis
GeneticVariation	C0041349|C0268731|C0348642|C0477312	chronic kidney diseases	CFP	hsa:5199	0	22	0.0044	0.0032	DisGeNet_Biomarker	violence
GeneticVariation	C0041349|C0268731|C0348642|C0477312	chronic kidney diseases	CFP	hsa:5199	0	22	0.0044	0.0032	DisGeNet_Biomarker	respiratory distress syndrome, adult
GeneticVariation	C0041349|C0268731|C0348642|C0477312	chronic kidney diseases	CFP	hsa:5199	0	22	0.0044	0.0032	DisGeNet_Biomarker	pneumonia
GeneticVariation	C0041349|C0268731|C0348642|C0477312	chronic kidney diseases	CFP	hsa:5199	0	22	0.0044	0.0032	DisGeNet_Biomarker	pneumonitis
GeneticVariation	C0041349|C0268731|C0348642|C0477312	chronic kidney diseases	CFP	hsa:5199	0	22	0.0044	0.0032	DisGeNet_Biomarker	bipolar disorder
GeneticVariation	C0041349|C0268731|C0348642|C0477312	chronic kidney diseases	CFP	hsa:5199	0	22	0.0044	0.0032	DisGeNet_Biomarker	malignant neoplasm of breast
GeneticVariation	C0041349|C0268731|C0348642|C0477312	chronic kidney diseases	CFP	hsa:5199	0	22	0.0044	0.0032	DisGeNet_Biomarker	neoplasms
GeneticVariation	C0041349|C0268731|C0348642|C0477312	chronic kidney diseases	CFP	hsa:5199	0	22	0.0044	0.0032	DisGeNet_Biomarker	malignant neoplasms
GeneticVariation	C0041349|C0268731|C0348642|C0477312	chronic kidney diseases	CFP	hsa:5199	0	22	0.0044	0.0032	DisGeNet_Biomarker	dermatitis
GeneticVariation	C0041349|C0268731|C0348642|C0477312	chronic kidney diseases	CFP	hsa:5199	0	22	0.0044	0.0032	DisGeNet_Biomarker	vascular diseases
GeneticVariation	C0041349|C0268731|C0348642|C0477312	chronic kidney diseases	CFP	hsa:5199	0	22	0.0044	0.0032	DisGeNet_Biomarker	schizophrenia
GeneticVariation	C0041349|C0268731|C0348642|C0477312	chronic kidney diseases	CFP	hsa:5199	0	22	0.0044	0.0032	DisGeNet_Biomarker	hallucinations, auditory
GeneticVariation	C0041349|C0268731|C0348642|C0477312	chronic kidney diseases	CFP	hsa:5199	0	22	0.0044	0.0032	DisGeNet_Biomarker	epilepsy
GeneticVariation	C0041349|C0268731|C0348642|C0477312	chronic kidney diseases	CFP	hsa:5199	0	22	0.0044	0.0032	DisGeNet_Biomarker	iron deficiency
GeneticVariation	C0041349|C0268731|C0348642|C0477312	chronic kidney diseases	CFP	hsa:5199	0	22	0.0044	0.0032	DisGeNet_Biomarker	multiple sclerosis
GeneticVariation	C0041349|C0268731|C0348642|C0477312	chronic kidney diseases	CFP	hsa:5199	0	22	0.0044	0.0032	DisGeNet_Biomarker	exanthema
GeneticVariation	C0041349|C0268731|C0348642|C0477312	chronic kidney diseases	CFP	hsa:5199	0	22	0.0044	0.0032	DisGeNet_Biomarker	fatigue
GeneticVariation	C0041349|C0268731|C0348642|C0477312	chronic kidney diseases	CFP	hsa:5199	0	22	0.0044	0.0032	DisGeNet_Biomarker	fibrous dysplasia
GeneticVariation	C0041349|C0268731|C0348642|C0477312	chronic kidney diseases	CFP	hsa:5199	0	22	0.0044	0.0032	DisGeNet_Biomarker	polyostotic fibrous dysplasia
GeneticVariation	C0041349|C0268731|C0348642|C0477312	chronic kidney diseases	CFP	hsa:5199	0	22	0.0044	0.0032	DisGeNet_Biomarker	mental disorders
GeneticVariation	C0041349|C0268731|C0348642|C0477312	chronic kidney diseases	CFP	hsa:5199	0	22	0.0044	0.0032	DisGeNet_Biomarker	leprosy
GeneticVariation	C0041349|C0268731|C0348642|C0477312	chronic kidney diseases	CFP	hsa:5199	0	22	0.0044	0.0032	DisGeNet_Biomarker	meningococcal meningitis
GeneticVariation	C0041349|C0268731|C0348642|C0477312	chronic kidney diseases	CFP	hsa:5199	0	22	0.0044	0.0032	DisGeNet_Biomarker	mental depression
GeneticVariation	C0041349|C0268731|C0348642|C0477312	chronic kidney diseases	CFP	hsa:5199	0	22	0.0044	0.0032	DisGeNet_Biomarker	parkinson disease
GeneticVariation	C0041349|C0268731|C0348642|C0477312	chronic kidney diseases	CFP	hsa:5199	0	22	0.0044	0.0032	DisGeNet_Biomarker	tinnitus
GeneticVariation	C0041349|C0268731|C0348642|C0477312	chronic kidney diseases	CFP	hsa:5199	0	22	0.0044	0.0032	DisGeNet_Biomarker	kidney diseases
GeneticVariation	C0041349|C0268731|C0348642|C0477312	chronic kidney diseases	CFP	hsa:5199	0	22	0.0044	0.0032	DisGeNet_Biomarker	breast carcinoma
GeneticVariation	C0041349|C0268731|C0348642|C0477312	chronic kidney diseases	CFP	hsa:5199	0	22	0.0044	0.0032	DisGeNet_Biomarker	clonic seizures|tonic seizures|tonic - clonic seizures|atonic absence seizures|absence seizures|generalized absence seizures|juvenile myoclonic epilepsy|idiopathic generalized epilepsy|absence epilepsy|childhood absence epilepsy|epilepsy, atonic|epilepsy, tonic|impulsive petit mal epilepsy|familial benign neonatal epilepsy|benign neonatal epilepsy|juvenile absence epilepsy|awakening epilepsy|idiopathic myoclonic epilepsy|myoclonic absence epilepsy|generalized tonic seizures|generalized clonic seizures
GeneticVariation	C0041349|C0268731|C0348642|C0477312	chronic kidney diseases	CFP	hsa:5199	0	22	0.0044	0.0032	DisGeNet_Biomarker	hunger
GeneticVariation	C0041349|C0268731|C0348642|C0477312	chronic kidney diseases	CFP	hsa:5199	0	22	0.0044	0.0032	DisGeNet_Biomarker	mixed anxiety and depressive disorder
GeneticVariation	C0041349|C0268731|C0348642|C0477312	chronic kidney diseases	CFP	hsa:5199	0	22	0.0044	0.0032	DisGeNet_Biomarker	steatohepatitis|nonalcoholic steatohepatitis
GeneticVariation	C0041349|C0268731|C0348642|C0477312	chronic kidney diseases	CFP	hsa:5199	0	22	0.0044	0.0032	DisGeNet_Biomarker	clinical anxiety
GeneticVariation	C0041349|C0268731|C0348642|C0477312	chronic kidney diseases	CFP	hsa:5199	0	22	0.0044	0.0032	DisGeNet_Biomarker	dysphoric mood
GeneticVariation	C0041349|C0268731|C0348642|C0477312	chronic kidney diseases	CFP	hsa:5199	0	22	0.0044	0.0032	DisGeNet_Biomarker	attention deficit hyperactivity disorder|attention deficit disorder
GeneticVariation	C0041349|C0268731|C0348642|C0477312	chronic kidney diseases	CFP	hsa:5199	0	22	0.0044	0.0032	DisGeNet_Biomarker	x- linked recessive
GeneticVariation	C0041349|C0268731|C0348642|C0477312	chronic kidney diseases	CFP	hsa:5199	0	22	0.0044	0.0032	DisGeNet_Biomarker	fragile x syndrome
GeneticVariation	C0041349|C0268731|C0348642|C0477312	chronic kidney diseases	CFP	hsa:5199	0	22	0.0044	0.0032	DisGeNet_Biomarker	rapidly progressive glomerulonephritis|rapidly progressive
GeneticVariation	C0041349|C0268731|C0348642|C0477312	chronic kidney diseases	CFP	hsa:5199	0	22	0.0044	0.0032	DisGeNet_Biomarker	drug abuse
GeneticVariation	C0041349|C0268731|C0348642|C0477312	chronic kidney diseases	CFP	hsa:5199	0	22	0.0044	0.0032	DisGeNet_Biomarker	pleural tuberculosis|asbestosis
GeneticVariation	C0041349|C0268731|C0348642|C0477312	chronic kidney diseases	CFP	hsa:5199	0	22	0.0044	0.0032	DisGeNet_Biomarker	liver carcinoma
GeneticVariation	C0041349|C0268731|C0348642|C0477312	chronic kidney diseases	CFP	hsa:5199	0	22	0.0044	0.0032	DisGeNet_Biomarker	abnormal behavior
GeneticVariation	C0041349|C0268731|C0348642|C0477312	chronic kidney diseases	CFP	hsa:5199	0	22	0.0044	0.0032	DisGeNet_Biomarker	abnormality of metabolism/homeostasis
GeneticVariation	C0041349|C0268731|C0348642|C0477312	chronic kidney diseases	CFP	hsa:5199	0	22	0.0044	0.0032	DisGeNet_Biomarker	active tuberculosis
GeneticVariation	C0041349|C0268731|C0348642|C0477312	chronic kidney diseases	CFP	hsa:5199	0	22	0.0044	0.0032	DisGeNet_Biomarker	age related macular degeneration
GeneticVariation	C0041349|C0268731|C0348642|C0477312	chronic kidney diseases	CFP	hsa:5199	0	22	0.0044	0.0032	DisGeNet_Biomarker	agnosia for pain
GeneticVariation	C0041349|C0268731|C0348642|C0477312	chronic kidney diseases	CFP	hsa:5199	0	22	0.0044	0.0032	DisGeNet_Biomarker	alcohol withdrawal syndrome
GeneticVariation	C0041349|C0268731|C0348642|C0477312	chronic kidney diseases	CFP	hsa:5199	0	22	0.0044	0.0032	DisGeNet_Biomarker	alcoholic intoxication, chronic
GeneticVariation	C0041349|C0268731|C0348642|C0477312	chronic kidney diseases	CFP	hsa:5199	0	22	0.0044	0.0032	DisGeNet_Biomarker	autism spectrum disorders
GeneticVariation	C0041349|C0268731|C0348642|C0477312	chronic kidney diseases	CFP	hsa:5199	0	22	0.0044	0.0032	DisGeNet_Biomarker	cognition disorders
GeneticVariation	C0041349|C0268731|C0348642|C0477312	chronic kidney diseases	CFP	hsa:5199	0	22	0.0044	0.0032	DisGeNet_Biomarker	complement deficiency disease
GeneticVariation	C0041349|C0268731|C0348642|C0477312	chronic kidney diseases	CFP	hsa:5199	0	22	0.0044	0.0032	DisGeNet_Biomarker	developmental disabilities
GeneticVariation	C0041349|C0268731|C0348642|C0477312	chronic kidney diseases	CFP	hsa:5199	0	22	0.0044	0.0032	DisGeNet_Biomarker	diabetes mellitus, insulin-dependent
GeneticVariation	C0041349|C0268731|C0348642|C0477312	chronic kidney diseases	CFP	hsa:5199	0	22	0.0044	0.0032	DisGeNet_Biomarker	dysfunctional alternative complement pathway
GeneticVariation	C0041349|C0268731|C0348642|C0477312	chronic kidney diseases	CFP	hsa:5199	0	22	0.0044	0.0032	DisGeNet_Biomarker	hyperactive behavior
GeneticVariation	C0041349|C0268731|C0348642|C0477312	chronic kidney diseases	CFP	hsa:5199	0	22	0.0044	0.0032	DisGeNet_Biomarker	hypomenorrhea
GeneticVariation	C0041349|C0268731|C0348642|C0477312	chronic kidney diseases	CFP	hsa:5199	0	22	0.0044	0.0032	DisGeNet_Biomarker	immunosuppression
GeneticVariation	C0041349|C0268731|C0348642|C0477312	chronic kidney diseases	CFP	hsa:5199	0	22	0.0044	0.0032	DisGeNet_Biomarker	impaired cognition
GeneticVariation	C0041349|C0268731|C0348642|C0477312	chronic kidney diseases	CFP	hsa:5199	0	22	0.0044	0.0032	DisGeNet_Biomarker	latent tuberculosis
GeneticVariation	C0041349|C0268731|C0348642|C0477312	chronic kidney diseases	CFP	hsa:5199	0	22	0.0044	0.0032	DisGeNet_Biomarker	liver cirrhosis, experimental
GeneticVariation	C0041349|C0268731|C0348642|C0477312	chronic kidney diseases	CFP	hsa:5199	0	22	0.0044	0.0032	DisGeNet_Biomarker	liver neoplasms
GeneticVariation	C0041349|C0268731|C0348642|C0477312	chronic kidney diseases	CFP	hsa:5199	0	22	0.0044	0.0032	DisGeNet_Biomarker	liver regeneration disorder
GeneticVariation	C0041349|C0268731|C0348642|C0477312	chronic kidney diseases	CFP	hsa:5199	0	22	0.0044	0.0032	DisGeNet_Biomarker	meningitis, meningococcal, serogroup a
GeneticVariation	C0041349|C0268731|C0348642|C0477312	chronic kidney diseases	CFP	hsa:5199	0	22	0.0044	0.0032	DisGeNet_Biomarker	meningitis, meningococcal, serogroup b
GeneticVariation	C0041349|C0268731|C0348642|C0477312	chronic kidney diseases	CFP	hsa:5199	0	22	0.0044	0.0032	DisGeNet_Biomarker	meningitis, meningococcal, serogroup c
GeneticVariation	C0041349|C0268731|C0348642|C0477312	chronic kidney diseases	CFP	hsa:5199	0	22	0.0044	0.0032	DisGeNet_Biomarker	meningitis, meningococcal, serogroup w-135
GeneticVariation	C0041349|C0268731|C0348642|C0477312	chronic kidney diseases	CFP	hsa:5199	0	22	0.0044	0.0032	DisGeNet_Biomarker	meningitis, meningococcal, serogroup y
GeneticVariation	C0041349|C0268731|C0348642|C0477312	chronic kidney diseases	CFP	hsa:5199	0	22	0.0044	0.0032	DisGeNet_Biomarker	nonaka myopathy
GeneticVariation	C0041349|C0268731|C0348642|C0477312	chronic kidney diseases	CFP	hsa:5199	0	22	0.0044	0.0032	DisGeNet_Biomarker	opioid use
GeneticVariation	C0041349|C0268731|C0348642|C0477312	chronic kidney diseases	CFP	hsa:5199	0	22	0.0044	0.0032	DisGeNet_Biomarker	osteoarthritis, knee
GeneticVariation	C0041349|C0268731|C0348642|C0477312	chronic kidney diseases	CFP	hsa:5199	0	22	0.0044	0.0032	DisGeNet_Biomarker	pleural effusion disorder
GeneticVariation	C0041349|C0268731|C0348642|C0477312	chronic kidney diseases	CFP	hsa:5199	0	22	0.0044	0.0032	DisGeNet_Biomarker	post-traumatic stress disorder
GeneticVariation	C0041349|C0268731|C0348642|C0477312	chronic kidney diseases	CFP	hsa:5199	0	22	0.0044	0.0032	DisGeNet_Biomarker	progressive pseudorheumatoid dysplasia
GeneticVariation	C0041349|C0268731|C0348642|C0477312	chronic kidney diseases	CFP	hsa:5199	0	22	0.0044	0.0032	DisGeNet_Biomarker	properdin deficiency disease
GeneticVariation	C0041349|C0268731|C0348642|C0477312	chronic kidney diseases	CFP	hsa:5199	0	22	0.0044	0.0032	DisGeNet_Biomarker	properdin deficiency, x-linked
GeneticVariation	C0041349|C0268731|C0348642|C0477312	chronic kidney diseases	CFP	hsa:5199	0	22	0.0044	0.0032	DisGeNet_Biomarker	spots on skin
GeneticVariation	C0041349|C0268731|C0348642|C0477312	chronic kidney diseases	CFP	hsa:5199	0	22	0.0044	0.0032	DisGeNet_Biomarker	thymic dysplasia
GeneticVariation	C0041349|C0268731|C0348642|C0477312	chronic kidney diseases	CFP	hsa:5199	0	22	0.0044	0.0032	DisGeNet_Biomarker	tuberculosis, extrapulmonary
GeneticVariation	C0041349|C0268731|C0348642|C0477312	chronic kidney diseases	CFP	hsa:5199	0	22	0.0044	0.0032	DisGeNet_Biomarker	tuberculosis, pulmonary
GeneticVariation	C0041349|C0268731|C0348642|C0477312	chronic kidney diseases	CFP	hsa:5199	0	22	0.0044	0.0032	DisGeNet_CausalMutation	properdin deficiency, type ii
GeneticVariation	C0041349|C0268731|C0348642|C0477312	chronic kidney diseases	CFP	hsa:5199	0	22	0.0044	0.0032	DisGeNet_CausalMutation	properdin deficiency, type iii
GeneticVariation	C0041349|C0268731|C0348642|C0477312	chronic kidney diseases	CFP	hsa:5199	0	22	0.0044	0.0032	DisGeNet_CausalMutation	properdin deficiency, x-linked
GeneticVariation	C0041349|C0268731|C0348642|C0477312	chronic kidney diseases	CFP	hsa:5199	0	22	0.0044	0.0032	DisGeNet_GeneticVariation	anxiety
GeneticVariation	C0041349|C0268731|C0348642|C0477312	chronic kidney diseases	CFP	hsa:5199	0	22	0.0044	0.0032	DisGeNet_GeneticVariation	anxiety disorders
GeneticVariation	C0041349|C0268731|C0348642|C0477312	chronic kidney diseases	CFP	hsa:5199	0	22	0.0044	0.0032	DisGeNet_GeneticVariation	major depressive disorder
GeneticVariation	C0041349|C0268731|C0348642|C0477312	chronic kidney diseases	CFP	hsa:5199	0	22	0.0044	0.0032	DisGeNet_GeneticVariation	tuberculosis
GeneticVariation	C0041349|C0268731|C0348642|C0477312	chronic kidney diseases	CFP	hsa:5199	0	22	0.0044	0.0032	DisGeNet_GeneticVariation	malignant neoplasm of breast
GeneticVariation	C0041349|C0268731|C0348642|C0477312	chronic kidney diseases	CFP	hsa:5199	0	22	0.0044	0.0032	DisGeNet_GeneticVariation	schizophrenia
GeneticVariation	C0041349|C0268731|C0348642|C0477312	chronic kidney diseases	CFP	hsa:5199	0	22	0.0044	0.0032	DisGeNet_GeneticVariation	malnutrition
GeneticVariation	C0041349|C0268731|C0348642|C0477312	chronic kidney diseases	CFP	hsa:5199	0	22	0.0044	0.0032	DisGeNet_GeneticVariation	irritable bowel syndrome
GeneticVariation	C0041349|C0268731|C0348642|C0477312	chronic kidney diseases	CFP	hsa:5199	0	22	0.0044	0.0032	DisGeNet_GeneticVariation	parkinson disease
GeneticVariation	C0041349|C0268731|C0348642|C0477312	chronic kidney diseases	CFP	hsa:5199	0	22	0.0044	0.0032	DisGeNet_GeneticVariation	early pregnancy
GeneticVariation	C0041349|C0268731|C0348642|C0477312	chronic kidney diseases	CFP	hsa:5199	0	22	0.0044	0.0032	DisGeNet_GeneticVariation	meningococcal infections
GeneticVariation	C0041349|C0268731|C0348642|C0477312	chronic kidney diseases	CFP	hsa:5199	0	22	0.0044	0.0032	DisGeNet_GeneticVariation	substance use disorders
GeneticVariation	C0041349|C0268731|C0348642|C0477312	chronic kidney diseases	CFP	hsa:5199	0	22	0.0044	0.0032	DisGeNet_GeneticVariation	memory impairment
GeneticVariation	C0041349|C0268731|C0348642|C0477312	chronic kidney diseases	CFP	hsa:5199	0	22	0.0044	0.0032	DisGeNet_GeneticVariation	active tuberculosis
GeneticVariation	C0041349|C0268731|C0348642|C0477312	chronic kidney diseases	CFP	hsa:5199	0	22	0.0044	0.0032	DisGeNet_GeneticVariation	age related macular degeneration
GeneticVariation	C0041349|C0268731|C0348642|C0477312	chronic kidney diseases	CFP	hsa:5199	0	22	0.0044	0.0032	DisGeNet_GeneticVariation	anterior knee pain
GeneticVariation	C0041349|C0268731|C0348642|C0477312	chronic kidney diseases	CFP	hsa:5199	0	22	0.0044	0.0032	DisGeNet_GeneticVariation	behavioral syndrome associated with physiological disturbance and physical factors
GeneticVariation	C0041349|C0268731|C0348642|C0477312	chronic kidney diseases	CFP	hsa:5199	0	22	0.0044	0.0032	DisGeNet_GeneticVariation	c3 glomerulopathy
GeneticVariation	C0041349|C0268731|C0348642|C0477312	chronic kidney diseases	CFP	hsa:5199	0	22	0.0044	0.0032	DisGeNet_GeneticVariation	cognition disorders
GeneticVariation	C0041349|C0268731|C0348642|C0477312	chronic kidney diseases	CFP	hsa:5199	0	22	0.0044	0.0032	DisGeNet_GeneticVariation	forgetful
GeneticVariation	C0041349|C0268731|C0348642|C0477312	chronic kidney diseases	CFP	hsa:5199	0	22	0.0044	0.0032	DisGeNet_GeneticVariation	human immunodeficiency virus (hiv) ii infection category b1
GeneticVariation	C0041349|C0268731|C0348642|C0477312	chronic kidney diseases	CFP	hsa:5199	0	22	0.0044	0.0032	DisGeNet_GeneticVariation	hyperactive behavior
GeneticVariation	C0041349|C0268731|C0348642|C0477312	chronic kidney diseases	CFP	hsa:5199	0	22	0.0044	0.0032	DisGeNet_GeneticVariation	idiopathic rapidly progressive glomerulonephritis
GeneticVariation	C0041349|C0268731|C0348642|C0477312	chronic kidney diseases	CFP	hsa:5199	0	22	0.0044	0.0032	DisGeNet_GeneticVariation	impaired cognition
GeneticVariation	C0041349|C0268731|C0348642|C0477312	chronic kidney diseases	CFP	hsa:5199	0	22	0.0044	0.0032	DisGeNet_GeneticVariation	inflammatory bowel diseases
GeneticVariation	C0041349|C0268731|C0348642|C0477312	chronic kidney diseases	CFP	hsa:5199	0	22	0.0044	0.0032	DisGeNet_GeneticVariation	lysinuric protein intolerance
GeneticVariation	C0041349|C0268731|C0348642|C0477312	chronic kidney diseases	CFP	hsa:5199	0	22	0.0044	0.0032	DisGeNet_GeneticVariation	papillary renal cell carcinoma
GeneticVariation	C0041349|C0268731|C0348642|C0477312	chronic kidney diseases	CFP	hsa:5199	0	22	0.0044	0.0032	DisGeNet_GeneticVariation	properdin deficiency disease
GeneticVariation	C0041349|C0268731|C0348642|C0477312	chronic kidney diseases	CFP	hsa:5199	0	22	0.0044	0.0032	DisGeNet_GeneticVariation	properdin deficiency, x-linked
GeneticVariation	C0041349|C0268731|C0348642|C0477312	chronic kidney diseases	CFP	hsa:5199	0	22	0.0044	0.0032	DisGeNet_GeneticVariation	tuberculosis, pulmonary
GeneticVariation	C0041349|C0268731|C0348642|C0477312	chronic kidney diseases	CFP	hsa:5199	0	22	0.0044	0.0032	DisGeNet_GermlineCausalMutation	properdin deficiency disease
GeneticVariation	C0041349|C0268731|C0348642|C0477312	chronic kidney diseases	CFP	hsa:5199	0	22	0.0044	0.0032	DisGeNet_GermlineCausalMutation	properdin deficiency, x-linked
GeneticVariation	C0041349|C0268731|C0348642|C0477312	chronic kidney diseases	CFTR	hsa:1080	0	239	0.0478	0.0032	DisGeNet_AlteredExpression	influenza
GeneticVariation	C0041349|C0268731|C0348642|C0477312	chronic kidney diseases	CFTR	hsa:1080	0	239	0.0478	0.0032	DisGeNet_AlteredExpression	recurrent pancreatitis
GeneticVariation	C0041349|C0268731|C0348642|C0477312	chronic kidney diseases	CFTR	hsa:1080	0	239	0.0478	0.0032	DisGeNet_AlteredExpression	periodontitis
GeneticVariation	C0041349|C0268731|C0348642|C0477312	chronic kidney diseases	CFTR	hsa:1080	0	239	0.0478	0.0032	DisGeNet_AlteredExpression	infection
GeneticVariation	C0041349|C0268731|C0348642|C0477312	chronic kidney diseases	CFTR	hsa:1080	0	239	0.0478	0.0032	DisGeNet_AlteredExpression	alzheimer disease
GeneticVariation	C0041349|C0268731|C0348642|C0477312	chronic kidney diseases	CFTR	hsa:1080	0	239	0.0478	0.0032	DisGeNet_AlteredExpression	anoxia
GeneticVariation	C0041349|C0268731|C0348642|C0477312	chronic kidney diseases	CFTR	hsa:1080	0	239	0.0478	0.0032	DisGeNet_AlteredExpression	respiratory distress syndrome, adult
GeneticVariation	C0041349|C0268731|C0348642|C0477312	chronic kidney diseases	CFTR	hsa:1080	0	239	0.0478	0.0032	DisGeNet_AlteredExpression	lung diseases
GeneticVariation	C0041349|C0268731|C0348642|C0477312	chronic kidney diseases	CFTR	hsa:1080	0	239	0.0478	0.0032	DisGeNet_AlteredExpression	pneumonia
GeneticVariation	C0041349|C0268731|C0348642|C0477312	chronic kidney diseases	CFTR	hsa:1080	0	239	0.0478	0.0032	DisGeNet_AlteredExpression	cyst
GeneticVariation	C0041349|C0268731|C0348642|C0477312	chronic kidney diseases	CFTR	hsa:1080	0	239	0.0478	0.0032	DisGeNet_AlteredExpression	inflammation
GeneticVariation	C0041349|C0268731|C0348642|C0477312	chronic kidney diseases	CFTR	hsa:1080	0	239	0.0478	0.0032	DisGeNet_AlteredExpression	airway disease
GeneticVariation	C0041349|C0268731|C0348642|C0477312	chronic kidney diseases	CFTR	hsa:1080	0	239	0.0478	0.0032	DisGeNet_AlteredExpression	neoplasms
GeneticVariation	C0041349|C0268731|C0348642|C0477312	chronic kidney diseases	CFTR	hsa:1080	0	239	0.0478	0.0032	DisGeNet_AlteredExpression	malignant neoplasms
GeneticVariation	C0041349|C0268731|C0348642|C0477312	chronic kidney diseases	CFTR	hsa:1080	0	239	0.0478	0.0032	DisGeNet_AlteredExpression	cervix carcinoma
GeneticVariation	C0041349|C0268731|C0348642|C0477312	chronic kidney diseases	CFTR	hsa:1080	0	239	0.0478	0.0032	DisGeNet_AlteredExpression	cholangitis
GeneticVariation	C0041349|C0268731|C0348642|C0477312	chronic kidney diseases	CFTR	hsa:1080	0	239	0.0478	0.0032	DisGeNet_AlteredExpression	cholera
GeneticVariation	C0041349|C0268731|C0348642|C0477312	chronic kidney diseases	CFTR	hsa:1080	0	239	0.0478	0.0032	DisGeNet_AlteredExpression	constipation
GeneticVariation	C0041349|C0268731|C0348642|C0477312	chronic kidney diseases	CFTR	hsa:1080	0	239	0.0478	0.0032	DisGeNet_AlteredExpression	cystic fibrosis
GeneticVariation	C0041349|C0268731|C0348642|C0477312	chronic kidney diseases	CFTR	hsa:1080	0	239	0.0478	0.0032	DisGeNet_AlteredExpression	diabetes
GeneticVariation	C0041349|C0268731|C0348642|C0477312	chronic kidney diseases	CFTR	hsa:1080	0	239	0.0478	0.0032	DisGeNet_AlteredExpression	diabetes mellitus
GeneticVariation	C0041349|C0268731|C0348642|C0477312	chronic kidney diseases	CFTR	hsa:1080	0	239	0.0478	0.0032	DisGeNet_AlteredExpression	duodenal ulcer
GeneticVariation	C0041349|C0268731|C0348642|C0477312	chronic kidney diseases	CFTR	hsa:1080	0	239	0.0478	0.0032	DisGeNet_AlteredExpression	keratitis
GeneticVariation	C0041349|C0268731|C0348642|C0477312	chronic kidney diseases	CFTR	hsa:1080	0	239	0.0478	0.0032	DisGeNet_AlteredExpression	male infertility
GeneticVariation	C0041349|C0268731|C0348642|C0477312	chronic kidney diseases	CFTR	hsa:1080	0	239	0.0478	0.0032	DisGeNet_AlteredExpression	oligospermia|azoospermia
GeneticVariation	C0041349|C0268731|C0348642|C0477312	chronic kidney diseases	CFTR	hsa:1080	0	239	0.0478	0.0032	DisGeNet_AlteredExpression	liver diseases
GeneticVariation	C0041349|C0268731|C0348642|C0477312	chronic kidney diseases	CFTR	hsa:1080	0	239	0.0478	0.0032	DisGeNet_AlteredExpression	chronic obstructive airway disease
GeneticVariation	C0041349|C0268731|C0348642|C0477312	chronic kidney diseases	CFTR	hsa:1080	0	239	0.0478	0.0032	DisGeNet_AlteredExpression	nasal polyps
GeneticVariation	C0041349|C0268731|C0348642|C0477312	chronic kidney diseases	CFTR	hsa:1080	0	239	0.0478	0.0032	DisGeNet_AlteredExpression	primary malignant neoplasm
GeneticVariation	C0041349|C0268731|C0348642|C0477312	chronic kidney diseases	CFTR	hsa:1080	0	239	0.0478	0.0032	DisGeNet_AlteredExpression	polycystic ovary syndrome
GeneticVariation	C0041349|C0268731|C0348642|C0477312	chronic kidney diseases	CFTR	hsa:1080	0	239	0.0478	0.0032	DisGeNet_AlteredExpression	pulmonary emphysema
GeneticVariation	C0041349|C0268731|C0348642|C0477312	chronic kidney diseases	CFTR	hsa:1080	0	239	0.0478	0.0032	DisGeNet_AlteredExpression	henoch-schoenlein purpura
GeneticVariation	C0041349|C0268731|C0348642|C0477312	chronic kidney diseases	CFTR	hsa:1080	0	239	0.0478	0.0032	DisGeNet_AlteredExpression	kidney diseases
GeneticVariation	C0041349|C0268731|C0348642|C0477312	chronic kidney diseases	CFTR	hsa:1080	0	239	0.0478	0.0032	DisGeNet_AlteredExpression	polycystic kidney, autosomal dominant
GeneticVariation	C0041349|C0268731|C0348642|C0477312	chronic kidney diseases	CFTR	hsa:1080	0	239	0.0478	0.0032	DisGeNet_AlteredExpression	malignant neoplasm of lung
GeneticVariation	C0041349|C0268731|C0348642|C0477312	chronic kidney diseases	CFTR	hsa:1080	0	239	0.0478	0.0032	DisGeNet_AlteredExpression	colon carcinoma
GeneticVariation	C0041349|C0268731|C0348642|C0477312	chronic kidney diseases	CFTR	hsa:1080	0	239	0.0478	0.0032	DisGeNet_AlteredExpression	dehydration
GeneticVariation	C0041349|C0268731|C0348642|C0477312	chronic kidney diseases	CFTR	hsa:1080	0	239	0.0478	0.0032	DisGeNet_AlteredExpression	gastrointestinal diseases
GeneticVariation	C0041349|C0268731|C0348642|C0477312	chronic kidney diseases	CFTR	hsa:1080	0	239	0.0478	0.0032	DisGeNet_AlteredExpression	meconium ileus
GeneticVariation	C0041349|C0268731|C0348642|C0477312	chronic kidney diseases	CFTR	hsa:1080	0	239	0.0478	0.0032	DisGeNet_AlteredExpression	pancreatitis, chronic
GeneticVariation	C0041349|C0268731|C0348642|C0477312	chronic kidney diseases	CFTR	hsa:1080	0	239	0.0478	0.0032	DisGeNet_AlteredExpression	bacterial infections
GeneticVariation	C0041349|C0268731|C0348642|C0477312	chronic kidney diseases	CFTR	hsa:1080	0	239	0.0478	0.0032	DisGeNet_AlteredExpression	pulmonary cystic fibrosis
GeneticVariation	C0041349|C0268731|C0348642|C0477312	chronic kidney diseases	CFTR	hsa:1080	0	239	0.0478	0.0032	DisGeNet_AlteredExpression	intestinal fibrosis|cystic fibrosis with meconium ileus
GeneticVariation	C0041349|C0268731|C0348642|C0477312	chronic kidney diseases	CFTR	hsa:1080	0	239	0.0478	0.0032	DisGeNet_AlteredExpression	ureteral obstruction
GeneticVariation	C0041349|C0268731|C0348642|C0477312	chronic kidney diseases	CFTR	hsa:1080	0	239	0.0478	0.0032	DisGeNet_AlteredExpression	congenital abnormality
GeneticVariation	C0041349|C0268731|C0348642|C0477312	chronic kidney diseases	CFTR	hsa:1080	0	239	0.0478	0.0032	DisGeNet_AlteredExpression	cervical cancer|invasive cancer|bowen disease|invasive carcinoma
GeneticVariation	C0041349|C0268731|C0348642|C0477312	chronic kidney diseases	CFTR	hsa:1080	0	239	0.0478	0.0032	DisGeNet_AlteredExpression	acute leukemia
GeneticVariation	C0041349|C0268731|C0348642|C0477312	chronic kidney diseases	CFTR	hsa:1080	0	239	0.0478	0.0032	DisGeNet_AlteredExpression	acute respiratory distress
GeneticVariation	C0041349|C0268731|C0348642|C0477312	chronic kidney diseases	CFTR	hsa:1080	0	239	0.0478	0.0032	DisGeNet_AlteredExpression	adenocarcinoma
GeneticVariation	C0041349|C0268731|C0348642|C0477312	chronic kidney diseases	CFTR	hsa:1080	0	239	0.0478	0.0032	DisGeNet_AlteredExpression	adenocarcinoma of esophagus
GeneticVariation	C0041349|C0268731|C0348642|C0477312	chronic kidney diseases	CFTR	hsa:1080	0	239	0.0478	0.0032	DisGeNet_AlteredExpression	adenocarcinoma of pancreas
GeneticVariation	C0041349|C0268731|C0348642|C0477312	chronic kidney diseases	CFTR	hsa:1080	0	239	0.0478	0.0032	DisGeNet_AlteredExpression	albright hereditary osteodystrophy
GeneticVariation	C0041349|C0268731|C0348642|C0477312	chronic kidney diseases	CFTR	hsa:1080	0	239	0.0478	0.0032	DisGeNet_AlteredExpression	aspergillosis, allergic bronchopulmonary
GeneticVariation	C0041349|C0268731|C0348642|C0477312	chronic kidney diseases	CFTR	hsa:1080	0	239	0.0478	0.0032	DisGeNet_AlteredExpression	carcinoid tumor
GeneticVariation	C0041349|C0268731|C0348642|C0477312	chronic kidney diseases	CFTR	hsa:1080	0	239	0.0478	0.0032	DisGeNet_AlteredExpression	carcinoid tumor no icd-o subtype
GeneticVariation	C0041349|C0268731|C0348642|C0477312	chronic kidney diseases	CFTR	hsa:1080	0	239	0.0478	0.0032	DisGeNet_AlteredExpression	carcinoma of lung
GeneticVariation	C0041349|C0268731|C0348642|C0477312	chronic kidney diseases	CFTR	hsa:1080	0	239	0.0478	0.0032	DisGeNet_AlteredExpression	childhood leukemia
GeneticVariation	C0041349|C0268731|C0348642|C0477312	chronic kidney diseases	CFTR	hsa:1080	0	239	0.0478	0.0032	DisGeNet_AlteredExpression	colorectal carcinoma
GeneticVariation	C0041349|C0268731|C0348642|C0477312	chronic kidney diseases	CFTR	hsa:1080	0	239	0.0478	0.0032	DisGeNet_AlteredExpression	congenital absence of germinal epithelium of testes
GeneticVariation	C0041349|C0268731|C0348642|C0477312	chronic kidney diseases	CFTR	hsa:1080	0	239	0.0478	0.0032	DisGeNet_AlteredExpression	congenital bilateral aplasia of vas deferens
GeneticVariation	C0041349|C0268731|C0348642|C0477312	chronic kidney diseases	CFTR	hsa:1080	0	239	0.0478	0.0032	DisGeNet_AlteredExpression	corneal diseases
GeneticVariation	C0041349|C0268731|C0348642|C0477312	chronic kidney diseases	CFTR	hsa:1080	0	239	0.0478	0.0032	DisGeNet_AlteredExpression	cystic fibrosis related diabetes
GeneticVariation	C0041349|C0268731|C0348642|C0477312	chronic kidney diseases	CFTR	hsa:1080	0	239	0.0478	0.0032	DisGeNet_AlteredExpression	diarrhea
GeneticVariation	C0041349|C0268731|C0348642|C0477312	chronic kidney diseases	CFTR	hsa:1080	0	239	0.0478	0.0032	DisGeNet_AlteredExpression	endometrial carcinoma
GeneticVariation	C0041349|C0268731|C0348642|C0477312	chronic kidney diseases	CFTR	hsa:1080	0	239	0.0478	0.0032	DisGeNet_AlteredExpression	familial (fpah)
GeneticVariation	C0041349|C0268731|C0348642|C0477312	chronic kidney diseases	CFTR	hsa:1080	0	239	0.0478	0.0032	DisGeNet_AlteredExpression	human papilloma virus infection
GeneticVariation	C0041349|C0268731|C0348642|C0477312	chronic kidney diseases	CFTR	hsa:1080	0	239	0.0478	0.0032	DisGeNet_AlteredExpression	hydrosalpinx (disease)
GeneticVariation	C0041349|C0268731|C0348642|C0477312	chronic kidney diseases	CFTR	hsa:1080	0	239	0.0478	0.0032	DisGeNet_AlteredExpression	hyperhomocysteinemia
GeneticVariation	C0041349|C0268731|C0348642|C0477312	chronic kidney diseases	CFTR	hsa:1080	0	239	0.0478	0.0032	DisGeNet_AlteredExpression	infectious lung disorder
GeneticVariation	C0041349|C0268731|C0348642|C0477312	chronic kidney diseases	CFTR	hsa:1080	0	239	0.0478	0.0032	DisGeNet_AlteredExpression	leukemia
GeneticVariation	C0041349|C0268731|C0348642|C0477312	chronic kidney diseases	CFTR	hsa:1080	0	239	0.0478	0.0032	DisGeNet_AlteredExpression	liddle syndrome
GeneticVariation	C0041349|C0268731|C0348642|C0477312	chronic kidney diseases	CFTR	hsa:1080	0	239	0.0478	0.0032	DisGeNet_AlteredExpression	liver calculus
GeneticVariation	C0041349|C0268731|C0348642|C0477312	chronic kidney diseases	CFTR	hsa:1080	0	239	0.0478	0.0032	DisGeNet_AlteredExpression	lung neoplasms
GeneticVariation	C0041349|C0268731|C0348642|C0477312	chronic kidney diseases	CFTR	hsa:1080	0	239	0.0478	0.0032	DisGeNet_AlteredExpression	lymphatic metastasis
GeneticVariation	C0041349|C0268731|C0348642|C0477312	chronic kidney diseases	CFTR	hsa:1080	0	239	0.0478	0.0032	DisGeNet_AlteredExpression	malignant tumor of cervix
GeneticVariation	C0041349|C0268731|C0348642|C0477312	chronic kidney diseases	CFTR	hsa:1080	0	239	0.0478	0.0032	DisGeNet_AlteredExpression	marijuana abuse
GeneticVariation	C0041349|C0268731|C0348642|C0477312	chronic kidney diseases	CFTR	hsa:1080	0	239	0.0478	0.0032	DisGeNet_AlteredExpression	mucoepidermoid carcinoma
GeneticVariation	C0041349|C0268731|C0348642|C0477312	chronic kidney diseases	CFTR	hsa:1080	0	239	0.0478	0.0032	DisGeNet_AlteredExpression	neoplasm metastasis
GeneticVariation	C0041349|C0268731|C0348642|C0477312	chronic kidney diseases	CFTR	hsa:1080	0	239	0.0478	0.0032	DisGeNet_AlteredExpression	non-small cell lung carcinoma
GeneticVariation	C0041349|C0268731|C0348642|C0477312	chronic kidney diseases	CFTR	hsa:1080	0	239	0.0478	0.0032	DisGeNet_AlteredExpression	osteopenia
GeneticVariation	C0041349|C0268731|C0348642|C0477312	chronic kidney diseases	CFTR	hsa:1080	0	239	0.0478	0.0032	DisGeNet_AlteredExpression	paranasal sinus disorder
GeneticVariation	C0041349|C0268731|C0348642|C0477312	chronic kidney diseases	CFTR	hsa:1080	0	239	0.0478	0.0032	DisGeNet_AlteredExpression	primary malignant neoplasm of lung
GeneticVariation	C0041349|C0268731|C0348642|C0477312	chronic kidney diseases	CFTR	hsa:1080	0	239	0.0478	0.0032	DisGeNet_AlteredExpression	pseudohypoparathyroidism, type ia
GeneticVariation	C0041349|C0268731|C0348642|C0477312	chronic kidney diseases	CFTR	hsa:1080	0	239	0.0478	0.0032	DisGeNet_AlteredExpression	pseudomonas aeruginosa infection
GeneticVariation	C0041349|C0268731|C0348642|C0477312	chronic kidney diseases	CFTR	hsa:1080	0	239	0.0478	0.0032	DisGeNet_AlteredExpression	secondary malignant neoplasm of lymph node
GeneticVariation	C0041349|C0268731|C0348642|C0477312	chronic kidney diseases	CFTR	hsa:1080	0	239	0.0478	0.0032	DisGeNet_AlteredExpression	secretory diarrhea
GeneticVariation	C0041349|C0268731|C0348642|C0477312	chronic kidney diseases	CFTR	hsa:1080	0	239	0.0478	0.0032	DisGeNet_AlteredExpression	subfertility, male
GeneticVariation	C0041349|C0268731|C0348642|C0477312	chronic kidney diseases	CFTR	hsa:1080	0	239	0.0478	0.0032	DisGeNet_AlteredExpression	teratozoospermia
GeneticVariation	C0041349|C0268731|C0348642|C0477312	chronic kidney diseases	CFTR	hsa:1080	0	239	0.0478	0.0032	DisGeNet_AlteredExpression	tracheal diseases
GeneticVariation	C0041349|C0268731|C0348642|C0477312	chronic kidney diseases	CFTR	hsa:1080	0	239	0.0478	0.0032	DisGeNet_AlteredExpression	tumor cell invasion
GeneticVariation	C0041349|C0268731|C0348642|C0477312	chronic kidney diseases	CFTR	hsa:1080	0	239	0.0478	0.0032	DisGeNet_Biomarker	pain
GeneticVariation	C0041349|C0268731|C0348642|C0477312	chronic kidney diseases	CFTR	hsa:1080	0	239	0.0478	0.0032	DisGeNet_Biomarker	abdominal pain
GeneticVariation	C0041349|C0268731|C0348642|C0477312	chronic kidney diseases	CFTR	hsa:1080	0	239	0.0478	0.0032	DisGeNet_Biomarker	influenza
GeneticVariation	C0041349|C0268731|C0348642|C0477312	chronic kidney diseases	CFTR	hsa:1080	0	239	0.0478	0.0032	DisGeNet_Biomarker	acute pancreatitis|acute recurrent pancreatitis
GeneticVariation	C0041349|C0268731|C0348642|C0477312	chronic kidney diseases	CFTR	hsa:1080	0	239	0.0478	0.0032	DisGeNet_Biomarker	pancreatitis
GeneticVariation	C0041349|C0268731|C0348642|C0477312	chronic kidney diseases	CFTR	hsa:1080	0	239	0.0478	0.0032	DisGeNet_Biomarker	recurrent pancreatitis
GeneticVariation	C0041349|C0268731|C0348642|C0477312	chronic kidney diseases	CFTR	hsa:1080	0	239	0.0478	0.0032	DisGeNet_Biomarker	infection
GeneticVariation	C0041349|C0268731|C0348642|C0477312	chronic kidney diseases	CFTR	hsa:1080	0	239	0.0478	0.0032	DisGeNet_Biomarker	alzheimer disease
GeneticVariation	C0041349|C0268731|C0348642|C0477312	chronic kidney diseases	CFTR	hsa:1080	0	239	0.0478	0.0032	DisGeNet_Biomarker	intestinal diseases
GeneticVariation	C0041349|C0268731|C0348642|C0477312	chronic kidney diseases	CFTR	hsa:1080	0	239	0.0478	0.0032	DisGeNet_Biomarker	chest pain
GeneticVariation	C0041349|C0268731|C0348642|C0477312	chronic kidney diseases	CFTR	hsa:1080	0	239	0.0478	0.0032	DisGeNet_Biomarker	anorexia
GeneticVariation	C0041349|C0268731|C0348642|C0477312	chronic kidney diseases	CFTR	hsa:1080	0	239	0.0478	0.0032	DisGeNet_Biomarker	ascites
GeneticVariation	C0041349|C0268731|C0348642|C0477312	chronic kidney diseases	CFTR	hsa:1080	0	239	0.0478	0.0032	DisGeNet_Biomarker	respiratory distress
GeneticVariation	C0041349|C0268731|C0348642|C0477312	chronic kidney diseases	CFTR	hsa:1080	0	239	0.0478	0.0032	DisGeNet_Biomarker	respiratory distress syndrome, adult
GeneticVariation	C0041349|C0268731|C0348642|C0477312	chronic kidney diseases	CFTR	hsa:1080	0	239	0.0478	0.0032	DisGeNet_Biomarker	bronchitis
GeneticVariation	C0041349|C0268731|C0348642|C0477312	chronic kidney diseases	CFTR	hsa:1080	0	239	0.0478	0.0032	DisGeNet_Biomarker	bronchitis, chronic
GeneticVariation	C0041349|C0268731|C0348642|C0477312	chronic kidney diseases	CFTR	hsa:1080	0	239	0.0478	0.0032	DisGeNet_Biomarker	asthma
GeneticVariation	C0041349|C0268731|C0348642|C0477312	chronic kidney diseases	CFTR	hsa:1080	0	239	0.0478	0.0032	DisGeNet_Biomarker	lung diseases
GeneticVariation	C0041349|C0268731|C0348642|C0477312	chronic kidney diseases	CFTR	hsa:1080	0	239	0.0478	0.0032	DisGeNet_Biomarker	lung diseases, obstructive
GeneticVariation	C0041349|C0268731|C0348642|C0477312	chronic kidney diseases	CFTR	hsa:1080	0	239	0.0478	0.0032	DisGeNet_Biomarker	pneumonia
GeneticVariation	C0041349|C0268731|C0348642|C0477312	chronic kidney diseases	CFTR	hsa:1080	0	239	0.0478	0.0032	DisGeNet_Biomarker	pneumonitis
GeneticVariation	C0041349|C0268731|C0348642|C0477312	chronic kidney diseases	CFTR	hsa:1080	0	239	0.0478	0.0032	DisGeNet_Biomarker	cyst
GeneticVariation	C0041349|C0268731|C0348642|C0477312	chronic kidney diseases	CFTR	hsa:1080	0	239	0.0478	0.0032	DisGeNet_Biomarker	bladder neoplasm
GeneticVariation	C0041349|C0268731|C0348642|C0477312	chronic kidney diseases	CFTR	hsa:1080	0	239	0.0478	0.0032	DisGeNet_Biomarker	inflammation
GeneticVariation	C0041349|C0268731|C0348642|C0477312	chronic kidney diseases	CFTR	hsa:1080	0	239	0.0478	0.0032	DisGeNet_Biomarker	fever
GeneticVariation	C0041349|C0268731|C0348642|C0477312	chronic kidney diseases	CFTR	hsa:1080	0	239	0.0478	0.0032	DisGeNet_Biomarker	malignant neoplasm of breast
GeneticVariation	C0041349|C0268731|C0348642|C0477312	chronic kidney diseases	CFTR	hsa:1080	0	239	0.0478	0.0032	DisGeNet_Biomarker	bronchiectasis
GeneticVariation	C0041349|C0268731|C0348642|C0477312	chronic kidney diseases	CFTR	hsa:1080	0	239	0.0478	0.0032	DisGeNet_Biomarker	lymphoma
GeneticVariation	C0041349|C0268731|C0348642|C0477312	chronic kidney diseases	CFTR	hsa:1080	0	239	0.0478	0.0032	DisGeNet_Biomarker	airway disease
GeneticVariation	C0041349|C0268731|C0348642|C0477312	chronic kidney diseases	CFTR	hsa:1080	0	239	0.0478	0.0032	DisGeNet_Biomarker	cachexia
GeneticVariation	C0041349|C0268731|C0348642|C0477312	chronic kidney diseases	CFTR	hsa:1080	0	239	0.0478	0.0032	DisGeNet_Biomarker	failure to thrive
GeneticVariation	C0041349|C0268731|C0348642|C0477312	chronic kidney diseases	CFTR	hsa:1080	0	239	0.0478	0.0032	DisGeNet_Biomarker	idiopathic hypercalciuria|familial idiopathic hypercalciuria|hypercalciuria|hyperparathyroidism 1
GeneticVariation	C0041349|C0268731|C0348642|C0477312	chronic kidney diseases	CFTR	hsa:1080	0	239	0.0478	0.0032	DisGeNet_Biomarker	neoplasms
GeneticVariation	C0041349|C0268731|C0348642|C0477312	chronic kidney diseases	CFTR	hsa:1080	0	239	0.0478	0.0032	DisGeNet_Biomarker	malignant neoplasms
GeneticVariation	C0041349|C0268731|C0348642|C0477312	chronic kidney diseases	CFTR	hsa:1080	0	239	0.0478	0.0032	DisGeNet_Biomarker	cerebral infarction
GeneticVariation	C0041349|C0268731|C0348642|C0477312	chronic kidney diseases	CFTR	hsa:1080	0	239	0.0478	0.0032	DisGeNet_Biomarker	cervix carcinoma
GeneticVariation	C0041349|C0268731|C0348642|C0477312	chronic kidney diseases	CFTR	hsa:1080	0	239	0.0478	0.0032	DisGeNet_Biomarker	primary sclerosing cholangitis|cholangitis, sclerosing
GeneticVariation	C0041349|C0268731|C0348642|C0477312	chronic kidney diseases	CFTR	hsa:1080	0	239	0.0478	0.0032	DisGeNet_Biomarker	biliary cirrhosis
GeneticVariation	C0041349|C0268731|C0348642|C0477312	chronic kidney diseases	CFTR	hsa:1080	0	239	0.0478	0.0032	DisGeNet_Biomarker	choledochal cyst
GeneticVariation	C0041349|C0268731|C0348642|C0477312	chronic kidney diseases	CFTR	hsa:1080	0	239	0.0478	0.0032	DisGeNet_Biomarker	cholera
GeneticVariation	C0041349|C0268731|C0348642|C0477312	chronic kidney diseases	CFTR	hsa:1080	0	239	0.0478	0.0032	DisGeNet_Biomarker	sinusitis
GeneticVariation	C0041349|C0268731|C0348642|C0477312	chronic kidney diseases	CFTR	hsa:1080	0	239	0.0478	0.0032	DisGeNet_Biomarker	chronic sinusitis
GeneticVariation	C0041349|C0268731|C0348642|C0477312	chronic kidney diseases	CFTR	hsa:1080	0	239	0.0478	0.0032	DisGeNet_Biomarker	rhinitis
GeneticVariation	C0041349|C0268731|C0348642|C0477312	chronic kidney diseases	CFTR	hsa:1080	0	239	0.0478	0.0032	DisGeNet_Biomarker	clubbing
GeneticVariation	C0041349|C0268731|C0348642|C0477312	chronic kidney diseases	CFTR	hsa:1080	0	239	0.0478	0.0032	DisGeNet_Biomarker	colitis
GeneticVariation	C0041349|C0268731|C0348642|C0477312	chronic kidney diseases	CFTR	hsa:1080	0	239	0.0478	0.0032	DisGeNet_Biomarker	ulcerative colitis
GeneticVariation	C0041349|C0268731|C0348642|C0477312	chronic kidney diseases	CFTR	hsa:1080	0	239	0.0478	0.0032	DisGeNet_Biomarker	constipation
GeneticVariation	C0041349|C0268731|C0348642|C0477312	chronic kidney diseases	CFTR	hsa:1080	0	239	0.0478	0.0032	DisGeNet_Biomarker	craniosynostosis|acrocephaly|trigonocephaly
GeneticVariation	C0041349|C0268731|C0348642|C0477312	chronic kidney diseases	CFTR	hsa:1080	0	239	0.0478	0.0032	DisGeNet_Biomarker	crohn disease
GeneticVariation	C0041349|C0268731|C0348642|C0477312	chronic kidney diseases	CFTR	hsa:1080	0	239	0.0478	0.0032	DisGeNet_Biomarker	cystic fibrosis
GeneticVariation	C0041349|C0268731|C0348642|C0477312	chronic kidney diseases	CFTR	hsa:1080	0	239	0.0478	0.0032	DisGeNet_Biomarker	diabetes
GeneticVariation	C0041349|C0268731|C0348642|C0477312	chronic kidney diseases	CFTR	hsa:1080	0	239	0.0478	0.0032	DisGeNet_Biomarker	malnutrition
GeneticVariation	C0041349|C0268731|C0348642|C0477312	chronic kidney diseases	CFTR	hsa:1080	0	239	0.0478	0.0032	DisGeNet_Biomarker	diabetes mellitus
GeneticVariation	C0041349|C0268731|C0348642|C0477312	chronic kidney diseases	CFTR	hsa:1080	0	239	0.0478	0.0032	DisGeNet_Biomarker	impaired glucose tolerance
GeneticVariation	C0041349|C0268731|C0348642|C0477312	chronic kidney diseases	CFTR	hsa:1080	0	239	0.0478	0.0032	DisGeNet_Biomarker	congenital obstruction
GeneticVariation	C0041349|C0268731|C0348642|C0477312	chronic kidney diseases	CFTR	hsa:1080	0	239	0.0478	0.0032	DisGeNet_Biomarker	duodenal ulcer
GeneticVariation	C0041349|C0268731|C0348642|C0477312	chronic kidney diseases	CFTR	hsa:1080	0	239	0.0478	0.0032	DisGeNet_Biomarker	heartburn
GeneticVariation	C0041349|C0268731|C0348642|C0477312	chronic kidney diseases	CFTR	hsa:1080	0	239	0.0478	0.0032	DisGeNet_Biomarker	endometriosis
GeneticVariation	C0041349|C0268731|C0348642|C0477312	chronic kidney diseases	CFTR	hsa:1080	0	239	0.0478	0.0032	DisGeNet_Biomarker	seizures
GeneticVariation	C0041349|C0268731|C0348642|C0477312	chronic kidney diseases	CFTR	hsa:1080	0	239	0.0478	0.0032	DisGeNet_Biomarker	exanthema
GeneticVariation	C0041349|C0268731|C0348642|C0477312	chronic kidney diseases	CFTR	hsa:1080	0	239	0.0478	0.0032	DisGeNet_Biomarker	organic mental disorders, substance-induced|schizophrenia and related disorders
GeneticVariation	C0041349|C0268731|C0348642|C0477312	chronic kidney diseases	CFTR	hsa:1080	0	239	0.0478	0.0032	DisGeNet_Biomarker	halitosis
GeneticVariation	C0041349|C0268731|C0348642|C0477312	chronic kidney diseases	CFTR	hsa:1080	0	239	0.0478	0.0032	DisGeNet_Biomarker	keratitis
GeneticVariation	C0041349|C0268731|C0348642|C0477312	chronic kidney diseases	CFTR	hsa:1080	0	239	0.0478	0.0032	DisGeNet_Biomarker	male infertility
GeneticVariation	C0041349|C0268731|C0348642|C0477312	chronic kidney diseases	CFTR	hsa:1080	0	239	0.0478	0.0032	DisGeNet_Biomarker	azoospermia|oligospermia
GeneticVariation	C0041349|C0268731|C0348642|C0477312	chronic kidney diseases	CFTR	hsa:1080	0	239	0.0478	0.0032	DisGeNet_Biomarker	liver diseases
GeneticVariation	C0041349|C0268731|C0348642|C0477312	chronic kidney diseases	CFTR	hsa:1080	0	239	0.0478	0.0032	DisGeNet_Biomarker	chronic obstructive airway disease
GeneticVariation	C0041349|C0268731|C0348642|C0477312	chronic kidney diseases	CFTR	hsa:1080	0	239	0.0478	0.0032	DisGeNet_Biomarker	chronic lung disease
GeneticVariation	C0041349|C0268731|C0348642|C0477312	chronic kidney diseases	CFTR	hsa:1080	0	239	0.0478	0.0032	DisGeNet_Biomarker	lupus erythematosus, systemic
GeneticVariation	C0041349|C0268731|C0348642|C0477312	chronic kidney diseases	CFTR	hsa:1080	0	239	0.0478	0.0032	DisGeNet_Biomarker	malabsorption
GeneticVariation	C0041349|C0268731|C0348642|C0477312	chronic kidney diseases	CFTR	hsa:1080	0	239	0.0478	0.0032	DisGeNet_Biomarker	malignant neoplasm of stomach
GeneticVariation	C0041349|C0268731|C0348642|C0477312	chronic kidney diseases	CFTR	hsa:1080	0	239	0.0478	0.0032	DisGeNet_Biomarker	chloasma
GeneticVariation	C0041349|C0268731|C0348642|C0477312	chronic kidney diseases	CFTR	hsa:1080	0	239	0.0478	0.0032	DisGeNet_Biomarker	muscular dystrophy, facioscapulohumeral|muscular dystrophy, duchenne|becker muscular dystrophy|muscular dystrophy, oculopharyngeal|duchenne or becker muscular dystrophy|severe childhood autosomal recessive muscular dystrophy|severe [duchenne] muscular dystrophy|ocular muscular dystrophy
GeneticVariation	C0041349|C0268731|C0348642|C0477312	chronic kidney diseases	CFTR	hsa:1080	0	239	0.0478	0.0032	DisGeNet_Biomarker	nasal polyps
GeneticVariation	C0041349|C0268731|C0348642|C0477312	chronic kidney diseases	CFTR	hsa:1080	0	239	0.0478	0.0032	DisGeNet_Biomarker	nausea and vomiting
GeneticVariation	C0041349|C0268731|C0348642|C0477312	chronic kidney diseases	CFTR	hsa:1080	0	239	0.0478	0.0032	DisGeNet_Biomarker	carcinoma of bladder|squamous cell carcinoma of pharynx|pituitary neoplasms|squamous cell carcinoma|adenoma|pancreatic carcinoma|bone diseases|stomach neoplasms|solid neoplasm|squamous cell carcinoma of tongue|metastatic carcinoma|adrenal gland neoplasms|disseminated carcinoma|biliary tract cancer|malignant squamous cell neoplasm|primary carcinoma|adrenal cushing syndrome|adrenal gland diseases|carcinoma, small cell|tongue neoplasms|pituitary adenoma|cancer of urinary tract|biliary tract carcinoma|disseminated malignant neoplasm|cartilage diseases|neoplasms, bone tissue|non-functioning pituitary gland neoplasm|tongue carcinoma|salivary gland carcinoma|small intestine carcinoma|female genital diseases|urinary bladder diseases|pituitary carcinoma|small cell carcinoma of ovary|adrenal cancer|squamous cell neoplasms|metastatic oral cavity squamous cell carcinoma|neoplasms, second primary|bladder squamous cell carcinoma|pituitary adenoma, non-secreting|metastatic malignant solid neoplasm|anal squamous cell carcinoma|adenoma of small intestine|cancer of digestive system|lip and oral cavity squamous cell carcinoma|squamous cell carcinoma of lip|anal cancer metastatic|pancreatic carcinoma non-resectable|squamous cell carcinoma, metastatic|metastatic small cell carcinoma|central nervous system leukaemia|carcinoma of unknown primary|benign neoplasm of adrenal gland|salivary gland squamous cell carcinoma|central nervous system neoplasms, primary|malignant neoplasm of connective and other soft tissue, site unspecified|malignant solid neoplasm|anus neoplasms|carcinoma of anal canal|anal canal squamous cell carcinoma|solid carcinoma|respiratory system cancer|benign neoplasm of pituitary gland|cancer, benign|cancer of lip|benign neoplasm of oral cavity|adenoma of rectum|secondary carcinoma|carcinoma in situ of bladder|malignant neoplasm of pituitary gland|ectopic adrenal gland|benign digestive system neoplasms|small hand|increased connective tissue|pancreatic squamous cell carcinoma|small pituitary gland|anal canal squamous carcinoma
GeneticVariation	C0041349|C0268731|C0348642|C0477312	chronic kidney diseases	CFTR	hsa:1080	0	239	0.0478	0.0032	DisGeNet_Biomarker	pancreatic diseases
GeneticVariation	C0041349|C0268731|C0348642|C0477312	chronic kidney diseases	CFTR	hsa:1080	0	239	0.0478	0.0032	DisGeNet_Biomarker	malignant neoplasm of urinary bladder
GeneticVariation	C0041349|C0268731|C0348642|C0477312	chronic kidney diseases	CFTR	hsa:1080	0	239	0.0478	0.0032	DisGeNet_Biomarker	stomach carcinoma
GeneticVariation	C0041349|C0268731|C0348642|C0477312	chronic kidney diseases	CFTR	hsa:1080	0	239	0.0478	0.0032	DisGeNet_Biomarker	respiratory tract diseases
GeneticVariation	C0041349|C0268731|C0348642|C0477312	chronic kidney diseases	CFTR	hsa:1080	0	239	0.0478	0.0032	DisGeNet_Biomarker	primary malignant neoplasm
GeneticVariation	C0041349|C0268731|C0348642|C0477312	chronic kidney diseases	CFTR	hsa:1080	0	239	0.0478	0.0032	DisGeNet_Biomarker	oliguria
GeneticVariation	C0041349|C0268731|C0348642|C0477312	chronic kidney diseases	CFTR	hsa:1080	0	239	0.0478	0.0032	DisGeNet_Biomarker	polycystic ovary syndrome
GeneticVariation	C0041349|C0268731|C0348642|C0477312	chronic kidney diseases	CFTR	hsa:1080	0	239	0.0478	0.0032	DisGeNet_Biomarker	pulmonary emphysema
GeneticVariation	C0041349|C0268731|C0348642|C0477312	chronic kidney diseases	CFTR	hsa:1080	0	239	0.0478	0.0032	DisGeNet_Biomarker	cor pulmonale
GeneticVariation	C0041349|C0268731|C0348642|C0477312	chronic kidney diseases	CFTR	hsa:1080	0	239	0.0478	0.0032	DisGeNet_Biomarker	rectal prolapse
GeneticVariation	C0041349|C0268731|C0348642|C0477312	chronic kidney diseases	CFTR	hsa:1080	0	239	0.0478	0.0032	DisGeNet_Biomarker	signs and symptoms, respiratory
GeneticVariation	C0041349|C0268731|C0348642|C0477312	chronic kidney diseases	CFTR	hsa:1080	0	239	0.0478	0.0032	DisGeNet_Biomarker	respiratory failure
GeneticVariation	C0041349|C0268731|C0348642|C0477312	chronic kidney diseases	CFTR	hsa:1080	0	239	0.0478	0.0032	DisGeNet_Biomarker	hiv infections
GeneticVariation	C0041349|C0268731|C0348642|C0477312	chronic kidney diseases	CFTR	hsa:1080	0	239	0.0478	0.0032	DisGeNet_Biomarker	icterus
GeneticVariation	C0041349|C0268731|C0348642|C0477312	chronic kidney diseases	CFTR	hsa:1080	0	239	0.0478	0.0032	DisGeNet_Biomarker	disorder of eye
GeneticVariation	C0041349|C0268731|C0348642|C0477312	chronic kidney diseases	CFTR	hsa:1080	0	239	0.0478	0.0032	DisGeNet_Biomarker	kidney diseases
GeneticVariation	C0041349|C0268731|C0348642|C0477312	chronic kidney diseases	CFTR	hsa:1080	0	239	0.0478	0.0032	DisGeNet_Biomarker	wheezing
GeneticVariation	C0041349|C0268731|C0348642|C0477312	chronic kidney diseases	CFTR	hsa:1080	0	239	0.0478	0.0032	DisGeNet_Biomarker	polycystic kidney, autosomal dominant
GeneticVariation	C0041349|C0268731|C0348642|C0477312	chronic kidney diseases	CFTR	hsa:1080	0	239	0.0478	0.0032	DisGeNet_Biomarker	eye infection
GeneticVariation	C0041349|C0268731|C0348642|C0477312	chronic kidney diseases	CFTR	hsa:1080	0	239	0.0478	0.0032	DisGeNet_Biomarker	malignant neoplasm of lung
GeneticVariation	C0041349|C0268731|C0348642|C0477312	chronic kidney diseases	CFTR	hsa:1080	0	239	0.0478	0.0032	DisGeNet_Biomarker	choriocarcinoma
GeneticVariation	C0041349|C0268731|C0348642|C0477312	chronic kidney diseases	CFTR	hsa:1080	0	239	0.0478	0.0032	DisGeNet_Biomarker	colon carcinoma
GeneticVariation	C0041349|C0268731|C0348642|C0477312	chronic kidney diseases	CFTR	hsa:1080	0	239	0.0478	0.0032	DisGeNet_Biomarker	breast carcinoma
GeneticVariation	C0041349|C0268731|C0348642|C0477312	chronic kidney diseases	CFTR	hsa:1080	0	239	0.0478	0.0032	DisGeNet_Biomarker	prostate carcinoma|carcinoma in situ of prostate
GeneticVariation	C0041349|C0268731|C0348642|C0477312	chronic kidney diseases	CFTR	hsa:1080	0	239	0.0478	0.0032	DisGeNet_Biomarker	dehydration
GeneticVariation	C0041349|C0268731|C0348642|C0477312	chronic kidney diseases	CFTR	hsa:1080	0	239	0.0478	0.0032	DisGeNet_Biomarker	stargardt disease|hereditary retinal dystrophy|pigmentary retinal dystrophy|vitreoretinal dystrophy
GeneticVariation	C0041349|C0268731|C0348642|C0477312	chronic kidney diseases	CFTR	hsa:1080	0	239	0.0478	0.0032	DisGeNet_Biomarker	myocardial infarction
GeneticVariation	C0041349|C0268731|C0348642|C0477312	chronic kidney diseases	CFTR	hsa:1080	0	239	0.0478	0.0032	DisGeNet_Biomarker	intrinsic asthma
GeneticVariation	C0041349|C0268731|C0348642|C0477312	chronic kidney diseases	CFTR	hsa:1080	0	239	0.0478	0.0032	DisGeNet_Biomarker	pulmonary fibrosis
GeneticVariation	C0041349|C0268731|C0348642|C0477312	chronic kidney diseases	CFTR	hsa:1080	0	239	0.0478	0.0032	DisGeNet_Biomarker	intestinal obstruction
GeneticVariation	C0041349|C0268731|C0348642|C0477312	chronic kidney diseases	CFTR	hsa:1080	0	239	0.0478	0.0032	DisGeNet_Biomarker	hepatomegaly
GeneticVariation	C0041349|C0268731|C0348642|C0477312	chronic kidney diseases	CFTR	hsa:1080	0	239	0.0478	0.0032	DisGeNet_Biomarker	virus diseases
GeneticVariation	C0041349|C0268731|C0348642|C0477312	chronic kidney diseases	CFTR	hsa:1080	0	239	0.0478	0.0032	DisGeNet_Biomarker	hepatoblastoma
GeneticVariation	C0041349|C0268731|C0348642|C0477312	chronic kidney diseases	CFTR	hsa:1080	0	239	0.0478	0.0032	DisGeNet_Biomarker	substance-related disorders
GeneticVariation	C0041349|C0268731|C0348642|C0477312	chronic kidney diseases	CFTR	hsa:1080	0	239	0.0478	0.0032	DisGeNet_Biomarker	lower respiratory tract infection|acute lower respiratory tract infection
GeneticVariation	C0041349|C0268731|C0348642|C0477312	chronic kidney diseases	CFTR	hsa:1080	0	239	0.0478	0.0032	DisGeNet_Biomarker	agenesis
GeneticVariation	C0041349|C0268731|C0348642|C0477312	chronic kidney diseases	CFTR	hsa:1080	0	239	0.0478	0.0032	DisGeNet_Biomarker	drug use disorders
GeneticVariation	C0041349|C0268731|C0348642|C0477312	chronic kidney diseases	CFTR	hsa:1080	0	239	0.0478	0.0032	DisGeNet_Biomarker	meconium ileus
GeneticVariation	C0041349|C0268731|C0348642|C0477312	chronic kidney diseases	CFTR	hsa:1080	0	239	0.0478	0.0032	DisGeNet_Biomarker	parainfluenza
GeneticVariation	C0041349|C0268731|C0348642|C0477312	chronic kidney diseases	CFTR	hsa:1080	0	239	0.0478	0.0032	DisGeNet_Biomarker	inflammatory disorder
GeneticVariation	C0041349|C0268731|C0348642|C0477312	chronic kidney diseases	CFTR	hsa:1080	0	239	0.0478	0.0032	DisGeNet_Biomarker	fibrocystic disease of pancreas
GeneticVariation	C0041349|C0268731|C0348642|C0477312	chronic kidney diseases	CFTR	hsa:1080	0	239	0.0478	0.0032	DisGeNet_Biomarker	pancreatitis, chronic
GeneticVariation	C0041349|C0268731|C0348642|C0477312	chronic kidney diseases	CFTR	hsa:1080	0	239	0.0478	0.0032	DisGeNet_Biomarker	pseudo-torch syndrome|pseudo-bartter syndrome
GeneticVariation	C0041349|C0268731|C0348642|C0477312	chronic kidney diseases	CFTR	hsa:1080	0	239	0.0478	0.0032	DisGeNet_Biomarker	bile duct carcinoma|intrahepatic cholangiocarcinoma|cholangiocarcinoma
GeneticVariation	C0041349|C0268731|C0348642|C0477312	chronic kidney diseases	CFTR	hsa:1080	0	239	0.0478	0.0032	DisGeNet_Biomarker	bacterial infections
GeneticVariation	C0041349|C0268731|C0348642|C0477312	chronic kidney diseases	CFTR	hsa:1080	0	239	0.0478	0.0032	DisGeNet_Biomarker	acute intermittent porphyria|hereditary coproporphyria
GeneticVariation	C0041349|C0268731|C0348642|C0477312	chronic kidney diseases	CFTR	hsa:1080	0	239	0.0478	0.0032	DisGeNet_Biomarker	cardiomyopathies|other cardiomyopathies
GeneticVariation	C0041349|C0268731|C0348642|C0477312	chronic kidney diseases	CFTR	hsa:1080	0	239	0.0478	0.0032	DisGeNet_Biomarker	periodontal diseases
GeneticVariation	C0041349|C0268731|C0348642|C0477312	chronic kidney diseases	CFTR	hsa:1080	0	239	0.0478	0.0032	DisGeNet_Biomarker	steatohepatitis|nonalcoholic steatohepatitis
GeneticVariation	C0041349|C0268731|C0348642|C0477312	chronic kidney diseases	CFTR	hsa:1080	0	239	0.0478	0.0032	DisGeNet_Biomarker	pulmonary cystic fibrosis
GeneticVariation	C0041349|C0268731|C0348642|C0477312	chronic kidney diseases	CFTR	hsa:1080	0	239	0.0478	0.0032	DisGeNet_Biomarker	substance use disorders
GeneticVariation	C0041349|C0268731|C0348642|C0477312	chronic kidney diseases	CFTR	hsa:1080	0	239	0.0478	0.0032	DisGeNet_Biomarker	substance dependence
GeneticVariation	C0041349|C0268731|C0348642|C0477312	chronic kidney diseases	CFTR	hsa:1080	0	239	0.0478	0.0032	DisGeNet_Biomarker	growth failure
GeneticVariation	C0041349|C0268731|C0348642|C0477312	chronic kidney diseases	CFTR	hsa:1080	0	239	0.0478	0.0032	DisGeNet_Biomarker	malignant neoplasm of prostate
GeneticVariation	C0041349|C0268731|C0348642|C0477312	chronic kidney diseases	CFTR	hsa:1080	0	239	0.0478	0.0032	DisGeNet_Biomarker	cholestasis
GeneticVariation	C0041349|C0268731|C0348642|C0477312	chronic kidney diseases	CFTR	hsa:1080	0	239	0.0478	0.0032	DisGeNet_Biomarker	drug abuse
GeneticVariation	C0041349|C0268731|C0348642|C0477312	chronic kidney diseases	CFTR	hsa:1080	0	239	0.0478	0.0032	DisGeNet_Biomarker	drug dependence
GeneticVariation	C0041349|C0268731|C0348642|C0477312	chronic kidney diseases	CFTR	hsa:1080	0	239	0.0478	0.0032	DisGeNet_Biomarker	leukocytosis
GeneticVariation	C0041349|C0268731|C0348642|C0477312	chronic kidney diseases	CFTR	hsa:1080	0	239	0.0478	0.0032	DisGeNet_Biomarker	congenital absence of vas deferens
GeneticVariation	C0041349|C0268731|C0348642|C0477312	chronic kidney diseases	CFTR	hsa:1080	0	239	0.0478	0.0032	DisGeNet_Biomarker	rales|respiratory sounds
GeneticVariation	C0041349|C0268731|C0348642|C0477312	chronic kidney diseases	CFTR	hsa:1080	0	239	0.0478	0.0032	DisGeNet_Biomarker	malabsorption syndrome
GeneticVariation	C0041349|C0268731|C0348642|C0477312	chronic kidney diseases	CFTR	hsa:1080	0	239	0.0478	0.0032	DisGeNet_Biomarker	allergic asthma|allergic rhinitis with asthma
GeneticVariation	C0041349|C0268731|C0348642|C0477312	chronic kidney diseases	CFTR	hsa:1080	0	239	0.0478	0.0032	DisGeNet_Biomarker	congenital abnormality
GeneticVariation	C0041349|C0268731|C0348642|C0477312	chronic kidney diseases	CFTR	hsa:1080	0	239	0.0478	0.0032	DisGeNet_Biomarker	anastomosis
GeneticVariation	C0041349|C0268731|C0348642|C0477312	chronic kidney diseases	CFTR	hsa:1080	0	239	0.0478	0.0032	DisGeNet_Biomarker	liver carcinoma
GeneticVariation	C0041349|C0268731|C0348642|C0477312	chronic kidney diseases	CFTR	hsa:1080	0	239	0.0478	0.0032	DisGeNet_Biomarker	congenital chromosomal disease|autoimmune diseases
GeneticVariation	C0041349|C0268731|C0348642|C0477312	chronic kidney diseases	CFTR	hsa:1080	0	239	0.0478	0.0032	DisGeNet_Biomarker	acute interstitial pneumonia|pneumonia and influenza
GeneticVariation	C0041349|C0268731|C0348642|C0477312	chronic kidney diseases	CFTR	hsa:1080	0	239	0.0478	0.0032	DisGeNet_Biomarker	invasive carcinoma|cervical cancer|invasive cancer|bowen disease
GeneticVariation	C0041349|C0268731|C0348642|C0477312	chronic kidney diseases	CFTR	hsa:1080	0	239	0.0478	0.0032	DisGeNet_Biomarker	degenerative disorder|alzheimer disease 9
GeneticVariation	C0041349|C0268731|C0348642|C0477312	chronic kidney diseases	CFTR	hsa:1080	0	239	0.0478	0.0032	DisGeNet_Biomarker	abnormal enzyme/coenzyme activity
GeneticVariation	C0041349|C0268731|C0348642|C0477312	chronic kidney diseases	CFTR	hsa:1080	0	239	0.0478	0.0032	DisGeNet_Biomarker	abnormal pancreatic duct morphology
GeneticVariation	C0041349|C0268731|C0348642|C0477312	chronic kidney diseases	CFTR	hsa:1080	0	239	0.0478	0.0032	DisGeNet_Biomarker	abnormal renal morphology
GeneticVariation	C0041349|C0268731|C0348642|C0477312	chronic kidney diseases	CFTR	hsa:1080	0	239	0.0478	0.0032	DisGeNet_Biomarker	abnormal thrombosis
GeneticVariation	C0041349|C0268731|C0348642|C0477312	chronic kidney diseases	CFTR	hsa:1080	0	239	0.0478	0.0032	DisGeNet_Biomarker	abnormality of circulating enzyme level
GeneticVariation	C0041349|C0268731|C0348642|C0477312	chronic kidney diseases	CFTR	hsa:1080	0	239	0.0478	0.0032	DisGeNet_Biomarker	acute infectious pneumonia
GeneticVariation	C0041349|C0268731|C0348642|C0477312	chronic kidney diseases	CFTR	hsa:1080	0	239	0.0478	0.0032	DisGeNet_Biomarker	acute leukemia
GeneticVariation	C0041349|C0268731|C0348642|C0477312	chronic kidney diseases	CFTR	hsa:1080	0	239	0.0478	0.0032	DisGeNet_Biomarker	adenocarcinoma
GeneticVariation	C0041349|C0268731|C0348642|C0477312	chronic kidney diseases	CFTR	hsa:1080	0	239	0.0478	0.0032	DisGeNet_Biomarker	adenocarcinoma of lung (disorder)
GeneticVariation	C0041349|C0268731|C0348642|C0477312	chronic kidney diseases	CFTR	hsa:1080	0	239	0.0478	0.0032	DisGeNet_Biomarker	adenocarcinoma of pancreas
GeneticVariation	C0041349|C0268731|C0348642|C0477312	chronic kidney diseases	CFTR	hsa:1080	0	239	0.0478	0.0032	DisGeNet_Biomarker	adenovirus infections
GeneticVariation	C0041349|C0268731|C0348642|C0477312	chronic kidney diseases	CFTR	hsa:1080	0	239	0.0478	0.0032	DisGeNet_Biomarker	adult glioblastoma
GeneticVariation	C0041349|C0268731|C0348642|C0477312	chronic kidney diseases	CFTR	hsa:1080	0	239	0.0478	0.0032	DisGeNet_Biomarker	alcoholic intoxication, chronic
GeneticVariation	C0041349|C0268731|C0348642|C0477312	chronic kidney diseases	CFTR	hsa:1080	0	239	0.0478	0.0032	DisGeNet_Biomarker	anemia
GeneticVariation	C0041349|C0268731|C0348642|C0477312	chronic kidney diseases	CFTR	hsa:1080	0	239	0.0478	0.0032	DisGeNet_Biomarker	anophthalmia and pulmonary hypoplasia
GeneticVariation	C0041349|C0268731|C0348642|C0477312	chronic kidney diseases	CFTR	hsa:1080	0	239	0.0478	0.0032	DisGeNet_Biomarker	aspergillosis, allergic bronchopulmonary
GeneticVariation	C0041349|C0268731|C0348642|C0477312	chronic kidney diseases	CFTR	hsa:1080	0	239	0.0478	0.0032	DisGeNet_Biomarker	atypical cystic fibrosis
GeneticVariation	C0041349|C0268731|C0348642|C0477312	chronic kidney diseases	CFTR	hsa:1080	0	239	0.0478	0.0032	DisGeNet_Biomarker	autoimmune pancreatitis
GeneticVariation	C0041349|C0268731|C0348642|C0477312	chronic kidney diseases	CFTR	hsa:1080	0	239	0.0478	0.0032	DisGeNet_Biomarker	autosomal dominant hereditary pancreatitis
GeneticVariation	C0041349|C0268731|C0348642|C0477312	chronic kidney diseases	CFTR	hsa:1080	0	239	0.0478	0.0032	DisGeNet_Biomarker	autosomal recessive polycystic kidney disease
GeneticVariation	C0041349|C0268731|C0348642|C0477312	chronic kidney diseases	CFTR	hsa:1080	0	239	0.0478	0.0032	DisGeNet_Biomarker	bile acid diarrhea
GeneticVariation	C0041349|C0268731|C0348642|C0477312	chronic kidney diseases	CFTR	hsa:1080	0	239	0.0478	0.0032	DisGeNet_Biomarker	bile duct proliferation
GeneticVariation	C0041349|C0268731|C0348642|C0477312	chronic kidney diseases	CFTR	hsa:1080	0	239	0.0478	0.0032	DisGeNet_Biomarker	biliary hyperplasia
GeneticVariation	C0041349|C0268731|C0348642|C0477312	chronic kidney diseases	CFTR	hsa:1080	0	239	0.0478	0.0032	DisGeNet_Biomarker	blood spots
GeneticVariation	C0041349|C0268731|C0348642|C0477312	chronic kidney diseases	CFTR	hsa:1080	0	239	0.0478	0.0032	DisGeNet_Biomarker	bronchiectasis with or without elevated sweat chloride 1
GeneticVariation	C0041349|C0268731|C0348642|C0477312	chronic kidney diseases	CFTR	hsa:1080	0	239	0.0478	0.0032	DisGeNet_Biomarker	caffeine related disorders
GeneticVariation	C0041349|C0268731|C0348642|C0477312	chronic kidney diseases	CFTR	hsa:1080	0	239	0.0478	0.0032	DisGeNet_Biomarker	carcinogenesis
GeneticVariation	C0041349|C0268731|C0348642|C0477312	chronic kidney diseases	CFTR	hsa:1080	0	239	0.0478	0.0032	DisGeNet_Biomarker	carcinoma of lung
GeneticVariation	C0041349|C0268731|C0348642|C0477312	chronic kidney diseases	CFTR	hsa:1080	0	239	0.0478	0.0032	DisGeNet_Biomarker	carrier status
GeneticVariation	C0041349|C0268731|C0348642|C0477312	chronic kidney diseases	CFTR	hsa:1080	0	239	0.0478	0.0032	DisGeNet_Biomarker	celiac disease
GeneticVariation	C0041349|C0268731|C0348642|C0477312	chronic kidney diseases	CFTR	hsa:1080	0	239	0.0478	0.0032	DisGeNet_Biomarker	channelopathies
GeneticVariation	C0041349|C0268731|C0348642|C0477312	chronic kidney diseases	CFTR	hsa:1080	0	239	0.0478	0.0032	DisGeNet_Biomarker	childhood glioblastoma
GeneticVariation	C0041349|C0268731|C0348642|C0477312	chronic kidney diseases	CFTR	hsa:1080	0	239	0.0478	0.0032	DisGeNet_Biomarker	choledochal cyst, type i
GeneticVariation	C0041349|C0268731|C0348642|C0477312	chronic kidney diseases	CFTR	hsa:1080	0	239	0.0478	0.0032	DisGeNet_Biomarker	choledochal cyst, type ii
GeneticVariation	C0041349|C0268731|C0348642|C0477312	chronic kidney diseases	CFTR	hsa:1080	0	239	0.0478	0.0032	DisGeNet_Biomarker	choledochal cyst, type iii
GeneticVariation	C0041349|C0268731|C0348642|C0477312	chronic kidney diseases	CFTR	hsa:1080	0	239	0.0478	0.0032	DisGeNet_Biomarker	choledochal cyst, type iv
GeneticVariation	C0041349|C0268731|C0348642|C0477312	chronic kidney diseases	CFTR	hsa:1080	0	239	0.0478	0.0032	DisGeNet_Biomarker	choledochal cyst, type v
GeneticVariation	C0041349|C0268731|C0348642|C0477312	chronic kidney diseases	CFTR	hsa:1080	0	239	0.0478	0.0032	DisGeNet_Biomarker	cholesterol gallstones
GeneticVariation	C0041349|C0268731|C0348642|C0477312	chronic kidney diseases	CFTR	hsa:1080	0	239	0.0478	0.0032	DisGeNet_Biomarker	ciliopathies
GeneticVariation	C0041349|C0268731|C0348642|C0477312	chronic kidney diseases	CFTR	hsa:1080	0	239	0.0478	0.0032	DisGeNet_Biomarker	clubbed fingers
GeneticVariation	C0041349|C0268731|C0348642|C0477312	chronic kidney diseases	CFTR	hsa:1080	0	239	0.0478	0.0032	DisGeNet_Biomarker	colorectal carcinoma
GeneticVariation	C0041349|C0268731|C0348642|C0477312	chronic kidney diseases	CFTR	hsa:1080	0	239	0.0478	0.0032	DisGeNet_Biomarker	colorectal neoplasms
GeneticVariation	C0041349|C0268731|C0348642|C0477312	chronic kidney diseases	CFTR	hsa:1080	0	239	0.0478	0.0032	DisGeNet_Biomarker	congenital anomaly of the kidney
GeneticVariation	C0041349|C0268731|C0348642|C0477312	chronic kidney diseases	CFTR	hsa:1080	0	239	0.0478	0.0032	DisGeNet_Biomarker	congenital bilateral aplasia of vas deferens
GeneticVariation	C0041349|C0268731|C0348642|C0477312	chronic kidney diseases	CFTR	hsa:1080	0	239	0.0478	0.0032	DisGeNet_Biomarker	congenital chloride diarrhea
GeneticVariation	C0041349|C0268731|C0348642|C0477312	chronic kidney diseases	CFTR	hsa:1080	0	239	0.0478	0.0032	DisGeNet_Biomarker	congenital leukocyte adherence deficiency
GeneticVariation	C0041349|C0268731|C0348642|C0477312	chronic kidney diseases	CFTR	hsa:1080	0	239	0.0478	0.0032	DisGeNet_Biomarker	coughing
GeneticVariation	C0041349|C0268731|C0348642|C0477312	chronic kidney diseases	CFTR	hsa:1080	0	239	0.0478	0.0032	DisGeNet_Biomarker	creutzfeldt-jakob disease
GeneticVariation	C0041349|C0268731|C0348642|C0477312	chronic kidney diseases	CFTR	hsa:1080	0	239	0.0478	0.0032	DisGeNet_Biomarker	cryptorchidism
GeneticVariation	C0041349|C0268731|C0348642|C0477312	chronic kidney diseases	CFTR	hsa:1080	0	239	0.0478	0.0032	DisGeNet_Biomarker	curling ulcer
GeneticVariation	C0041349|C0268731|C0348642|C0477312	chronic kidney diseases	CFTR	hsa:1080	0	239	0.0478	0.0032	DisGeNet_Biomarker	cystic fibrosis related diabetes
GeneticVariation	C0041349|C0268731|C0348642|C0477312	chronic kidney diseases	CFTR	hsa:1080	0	239	0.0478	0.0032	DisGeNet_Biomarker	decreased antibody level in blood
GeneticVariation	C0041349|C0268731|C0348642|C0477312	chronic kidney diseases	CFTR	hsa:1080	0	239	0.0478	0.0032	DisGeNet_Biomarker	diabetes mellitus, insulin-dependent
GeneticVariation	C0041349|C0268731|C0348642|C0477312	chronic kidney diseases	CFTR	hsa:1080	0	239	0.0478	0.0032	DisGeNet_Biomarker	diarrhea
GeneticVariation	C0041349|C0268731|C0348642|C0477312	chronic kidney diseases	CFTR	hsa:1080	0	239	0.0478	0.0032	DisGeNet_Biomarker	drug habituation
GeneticVariation	C0041349|C0268731|C0348642|C0477312	chronic kidney diseases	CFTR	hsa:1080	0	239	0.0478	0.0032	DisGeNet_Biomarker	dry eye syndromes
GeneticVariation	C0041349|C0268731|C0348642|C0477312	chronic kidney diseases	CFTR	hsa:1080	0	239	0.0478	0.0032	DisGeNet_Biomarker	dryness of eye
GeneticVariation	C0041349|C0268731|C0348642|C0477312	chronic kidney diseases	CFTR	hsa:1080	0	239	0.0478	0.0032	DisGeNet_Biomarker	dyspnea
GeneticVariation	C0041349|C0268731|C0348642|C0477312	chronic kidney diseases	CFTR	hsa:1080	0	239	0.0478	0.0032	DisGeNet_Biomarker	echogenic bowel
GeneticVariation	C0041349|C0268731|C0348642|C0477312	chronic kidney diseases	CFTR	hsa:1080	0	239	0.0478	0.0032	DisGeNet_Biomarker	elevated c-reactive protein level
GeneticVariation	C0041349|C0268731|C0348642|C0477312	chronic kidney diseases	CFTR	hsa:1080	0	239	0.0478	0.0032	DisGeNet_Biomarker	elevated hepatic transaminase
GeneticVariation	C0041349|C0268731|C0348642|C0477312	chronic kidney diseases	CFTR	hsa:1080	0	239	0.0478	0.0032	DisGeNet_Biomarker	elevated sweat chloride
GeneticVariation	C0041349|C0268731|C0348642|C0477312	chronic kidney diseases	CFTR	hsa:1080	0	239	0.0478	0.0032	DisGeNet_Biomarker	episodic abdominal pain
GeneticVariation	C0041349|C0268731|C0348642|C0477312	chronic kidney diseases	CFTR	hsa:1080	0	239	0.0478	0.0032	DisGeNet_Biomarker	episodic kinesigenic dyskinesia 1
GeneticVariation	C0041349|C0268731|C0348642|C0477312	chronic kidney diseases	CFTR	hsa:1080	0	239	0.0478	0.0032	DisGeNet_Biomarker	esophageal carcinoma
GeneticVariation	C0041349|C0268731|C0348642|C0477312	chronic kidney diseases	CFTR	hsa:1080	0	239	0.0478	0.0032	DisGeNet_Biomarker	esophageal neoplasms
GeneticVariation	C0041349|C0268731|C0348642|C0477312	chronic kidney diseases	CFTR	hsa:1080	0	239	0.0478	0.0032	DisGeNet_Biomarker	exocrine pancreatic insufficiency
GeneticVariation	C0041349|C0268731|C0348642|C0477312	chronic kidney diseases	CFTR	hsa:1080	0	239	0.0478	0.0032	DisGeNet_Biomarker	familial (fpah)
GeneticVariation	C0041349|C0268731|C0348642|C0477312	chronic kidney diseases	CFTR	hsa:1080	0	239	0.0478	0.0032	DisGeNet_Biomarker	fibrosis of bile duct
GeneticVariation	C0041349|C0268731|C0348642|C0477312	chronic kidney diseases	CFTR	hsa:1080	0	239	0.0478	0.0032	DisGeNet_Biomarker	gastrointestinal dysmotility
GeneticVariation	C0041349|C0268731|C0348642|C0477312	chronic kidney diseases	CFTR	hsa:1080	0	239	0.0478	0.0032	DisGeNet_Biomarker	gastrointestinal symptom
GeneticVariation	C0041349|C0268731|C0348642|C0477312	chronic kidney diseases	CFTR	hsa:1080	0	239	0.0478	0.0032	DisGeNet_Biomarker	glioblastoma
GeneticVariation	C0041349|C0268731|C0348642|C0477312	chronic kidney diseases	CFTR	hsa:1080	0	239	0.0478	0.0032	DisGeNet_Biomarker	glioblastoma multiforme
GeneticVariation	C0041349|C0268731|C0348642|C0477312	chronic kidney diseases	CFTR	hsa:1080	0	239	0.0478	0.0032	DisGeNet_Biomarker	glucose metabolism disorders
GeneticVariation	C0041349|C0268731|C0348642|C0477312	chronic kidney diseases	CFTR	hsa:1080	0	239	0.0478	0.0032	DisGeNet_Biomarker	hemoptysis
GeneticVariation	C0041349|C0268731|C0348642|C0477312	chronic kidney diseases	CFTR	hsa:1080	0	239	0.0478	0.0032	DisGeNet_Biomarker	hepatobiliary disease
GeneticVariation	C0041349|C0268731|C0348642|C0477312	chronic kidney diseases	CFTR	hsa:1080	0	239	0.0478	0.0032	DisGeNet_Biomarker	hereditary pancreatitis
GeneticVariation	C0041349|C0268731|C0348642|C0477312	chronic kidney diseases	CFTR	hsa:1080	0	239	0.0478	0.0032	DisGeNet_Biomarker	high altitude pulmonary edema
GeneticVariation	C0041349|C0268731|C0348642|C0477312	chronic kidney diseases	CFTR	hsa:1080	0	239	0.0478	0.0032	DisGeNet_Biomarker	hydrosalpinx (disease)
GeneticVariation	C0041349|C0268731|C0348642|C0477312	chronic kidney diseases	CFTR	hsa:1080	0	239	0.0478	0.0032	DisGeNet_Biomarker	hyperactive behavior
GeneticVariation	C0041349|C0268731|C0348642|C0477312	chronic kidney diseases	CFTR	hsa:1080	0	239	0.0478	0.0032	DisGeNet_Biomarker	hyperkalemic mineralocorticoid resistance
GeneticVariation	C0041349|C0268731|C0348642|C0477312	chronic kidney diseases	CFTR	hsa:1080	0	239	0.0478	0.0032	DisGeNet_Biomarker	hypertriglyceridemia
GeneticVariation	C0041349|C0268731|C0348642|C0477312	chronic kidney diseases	CFTR	hsa:1080	0	239	0.0478	0.0032	DisGeNet_Biomarker	idiopathic chronic pancreatitis
GeneticVariation	C0041349|C0268731|C0348642|C0477312	chronic kidney diseases	CFTR	hsa:1080	0	239	0.0478	0.0032	DisGeNet_Biomarker	ige-mediated allergic asthma
GeneticVariation	C0041349|C0268731|C0348642|C0477312	chronic kidney diseases	CFTR	hsa:1080	0	239	0.0478	0.0032	DisGeNet_Biomarker	immune suppression
GeneticVariation	C0041349|C0268731|C0348642|C0477312	chronic kidney diseases	CFTR	hsa:1080	0	239	0.0478	0.0032	DisGeNet_Biomarker	immunologic deficiency syndromes
GeneticVariation	C0041349|C0268731|C0348642|C0477312	chronic kidney diseases	CFTR	hsa:1080	0	239	0.0478	0.0032	DisGeNet_Biomarker	impaired insulin secretion
GeneticVariation	C0041349|C0268731|C0348642|C0477312	chronic kidney diseases	CFTR	hsa:1080	0	239	0.0478	0.0032	DisGeNet_Biomarker	increased circulating gonadotropin level
GeneticVariation	C0041349|C0268731|C0348642|C0477312	chronic kidney diseases	CFTR	hsa:1080	0	239	0.0478	0.0032	DisGeNet_Biomarker	infectious lung disorder
GeneticVariation	C0041349|C0268731|C0348642|C0477312	chronic kidney diseases	CFTR	hsa:1080	0	239	0.0478	0.0032	DisGeNet_Biomarker	inflammatory bowel diseases
GeneticVariation	C0041349|C0268731|C0348642|C0477312	chronic kidney diseases	CFTR	hsa:1080	0	239	0.0478	0.0032	DisGeNet_Biomarker	intestinal cancer
GeneticVariation	C0041349|C0268731|C0348642|C0477312	chronic kidney diseases	CFTR	hsa:1080	0	239	0.0478	0.0032	DisGeNet_Biomarker	intestinal metaplasia
GeneticVariation	C0041349|C0268731|C0348642|C0477312	chronic kidney diseases	CFTR	hsa:1080	0	239	0.0478	0.0032	DisGeNet_Biomarker	leukemia
GeneticVariation	C0041349|C0268731|C0348642|C0477312	chronic kidney diseases	CFTR	hsa:1080	0	239	0.0478	0.0032	DisGeNet_Biomarker	liver disease associated with cystic fibrosis
GeneticVariation	C0041349|C0268731|C0348642|C0477312	chronic kidney diseases	CFTR	hsa:1080	0	239	0.0478	0.0032	DisGeNet_Biomarker	malabsorption, ctcae
GeneticVariation	C0041349|C0268731|C0348642|C0477312	chronic kidney diseases	CFTR	hsa:1080	0	239	0.0478	0.0032	DisGeNet_Biomarker	male sterility
GeneticVariation	C0041349|C0268731|C0348642|C0477312	chronic kidney diseases	CFTR	hsa:1080	0	239	0.0478	0.0032	DisGeNet_Biomarker	malignant neoplasm of esophagus
GeneticVariation	C0041349|C0268731|C0348642|C0477312	chronic kidney diseases	CFTR	hsa:1080	0	239	0.0478	0.0032	DisGeNet_Biomarker	malignant neoplasm of gastrointestinal tract
GeneticVariation	C0041349|C0268731|C0348642|C0477312	chronic kidney diseases	CFTR	hsa:1080	0	239	0.0478	0.0032	DisGeNet_Biomarker	malignant tumor of cervix
GeneticVariation	C0041349|C0268731|C0348642|C0477312	chronic kidney diseases	CFTR	hsa:1080	0	239	0.0478	0.0032	DisGeNet_Biomarker	malignant tumor of colon
GeneticVariation	C0041349|C0268731|C0348642|C0477312	chronic kidney diseases	CFTR	hsa:1080	0	239	0.0478	0.0032	DisGeNet_Biomarker	mammary neoplasms
GeneticVariation	C0041349|C0268731|C0348642|C0477312	chronic kidney diseases	CFTR	hsa:1080	0	239	0.0478	0.0032	DisGeNet_Biomarker	metabolic syndrome x
GeneticVariation	C0041349|C0268731|C0348642|C0477312	chronic kidney diseases	CFTR	hsa:1080	0	239	0.0478	0.0032	DisGeNet_Biomarker	microvillus inclusion disease
GeneticVariation	C0041349|C0268731|C0348642|C0477312	chronic kidney diseases	CFTR	hsa:1080	0	239	0.0478	0.0032	DisGeNet_Biomarker	mucus cast
GeneticVariation	C0041349|C0268731|C0348642|C0477312	chronic kidney diseases	CFTR	hsa:1080	0	239	0.0478	0.0032	DisGeNet_Biomarker	mycobacterium abscessus infection
GeneticVariation	C0041349|C0268731|C0348642|C0477312	chronic kidney diseases	CFTR	hsa:1080	0	239	0.0478	0.0032	DisGeNet_Biomarker	nasopharyngeal carcinoma
GeneticVariation	C0041349|C0268731|C0348642|C0477312	chronic kidney diseases	CFTR	hsa:1080	0	239	0.0478	0.0032	DisGeNet_Biomarker	neoplasm metastasis
GeneticVariation	C0041349|C0268731|C0348642|C0477312	chronic kidney diseases	CFTR	hsa:1080	0	239	0.0478	0.0032	DisGeNet_Biomarker	non-obstructive azoospermia
GeneticVariation	C0041349|C0268731|C0348642|C0477312	chronic kidney diseases	CFTR	hsa:1080	0	239	0.0478	0.0032	DisGeNet_Biomarker	non-small cell lung carcinoma
GeneticVariation	C0041349|C0268731|C0348642|C0477312	chronic kidney diseases	CFTR	hsa:1080	0	239	0.0478	0.0032	DisGeNet_Biomarker	obstruction of biliary tree
GeneticVariation	C0041349|C0268731|C0348642|C0477312	chronic kidney diseases	CFTR	hsa:1080	0	239	0.0478	0.0032	DisGeNet_Biomarker	obstructive azoospermia
GeneticVariation	C0041349|C0268731|C0348642|C0477312	chronic kidney diseases	CFTR	hsa:1080	0	239	0.0478	0.0032	DisGeNet_Biomarker	opioid-induced constipation
GeneticVariation	C0041349|C0268731|C0348642|C0477312	chronic kidney diseases	CFTR	hsa:1080	0	239	0.0478	0.0032	DisGeNet_Biomarker	ovarian hyperstimulation syndrome
GeneticVariation	C0041349|C0268731|C0348642|C0477312	chronic kidney diseases	CFTR	hsa:1080	0	239	0.0478	0.0032	DisGeNet_Biomarker	pancreas divisum
GeneticVariation	C0041349|C0268731|C0348642|C0477312	chronic kidney diseases	CFTR	hsa:1080	0	239	0.0478	0.0032	DisGeNet_Biomarker	pancreatic calcification
GeneticVariation	C0041349|C0268731|C0348642|C0477312	chronic kidney diseases	CFTR	hsa:1080	0	239	0.0478	0.0032	DisGeNet_Biomarker	pancreatic insufficiency
GeneticVariation	C0041349|C0268731|C0348642|C0477312	chronic kidney diseases	CFTR	hsa:1080	0	239	0.0478	0.0032	DisGeNet_Biomarker	pancreatic pseudocyst
GeneticVariation	C0041349|C0268731|C0348642|C0477312	chronic kidney diseases	CFTR	hsa:1080	0	239	0.0478	0.0032	DisGeNet_Biomarker	pancreatitis idiopathic
GeneticVariation	C0041349|C0268731|C0348642|C0477312	chronic kidney diseases	CFTR	hsa:1080	0	239	0.0478	0.0032	DisGeNet_Biomarker	pancreatitis, alcoholic
GeneticVariation	C0041349|C0268731|C0348642|C0477312	chronic kidney diseases	CFTR	hsa:1080	0	239	0.0478	0.0032	DisGeNet_Biomarker	paranasal sinus disorder
GeneticVariation	C0041349|C0268731|C0348642|C0477312	chronic kidney diseases	CFTR	hsa:1080	0	239	0.0478	0.0032	DisGeNet_Biomarker	pathological accumulation of air in tissues
GeneticVariation	C0041349|C0268731|C0348642|C0477312	chronic kidney diseases	CFTR	hsa:1080	0	239	0.0478	0.0032	DisGeNet_Biomarker	pleural effusion disorder
GeneticVariation	C0041349|C0268731|C0348642|C0477312	chronic kidney diseases	CFTR	hsa:1080	0	239	0.0478	0.0032	DisGeNet_Biomarker	polycystic kidney - body part
GeneticVariation	C0041349|C0268731|C0348642|C0477312	chronic kidney diseases	CFTR	hsa:1080	0	239	0.0478	0.0032	DisGeNet_Biomarker	polycystic kidney diseases
GeneticVariation	C0041349|C0268731|C0348642|C0477312	chronic kidney diseases	CFTR	hsa:1080	0	239	0.0478	0.0032	DisGeNet_Biomarker	precursor t-cell lymphoblastic leukemia-lymphoma
GeneticVariation	C0041349|C0268731|C0348642|C0477312	chronic kidney diseases	CFTR	hsa:1080	0	239	0.0478	0.0032	DisGeNet_Biomarker	prescription drug abuse
GeneticVariation	C0041349|C0268731|C0348642|C0477312	chronic kidney diseases	CFTR	hsa:1080	0	239	0.0478	0.0032	DisGeNet_Biomarker	primary malignant neoplasm of lung
GeneticVariation	C0041349|C0268731|C0348642|C0477312	chronic kidney diseases	CFTR	hsa:1080	0	239	0.0478	0.0032	DisGeNet_Biomarker	productive cough
GeneticVariation	C0041349|C0268731|C0348642|C0477312	chronic kidney diseases	CFTR	hsa:1080	0	239	0.0478	0.0032	DisGeNet_Biomarker	productive cough, ctcae
GeneticVariation	C0041349|C0268731|C0348642|C0477312	chronic kidney diseases	CFTR	hsa:1080	0	239	0.0478	0.0032	DisGeNet_Biomarker	progressive intrahepatic cholestasis (disorder)
GeneticVariation	C0041349|C0268731|C0348642|C0477312	chronic kidney diseases	CFTR	hsa:1080	0	239	0.0478	0.0032	DisGeNet_Biomarker	protein misfolding disorders
GeneticVariation	C0041349|C0268731|C0348642|C0477312	chronic kidney diseases	CFTR	hsa:1080	0	239	0.0478	0.0032	DisGeNet_Biomarker	pseudohypoaldosteronism, type iid
GeneticVariation	C0041349|C0268731|C0348642|C0477312	chronic kidney diseases	CFTR	hsa:1080	0	239	0.0478	0.0032	DisGeNet_Biomarker	pseudomonas aeruginosa infection
GeneticVariation	C0041349|C0268731|C0348642|C0477312	chronic kidney diseases	CFTR	hsa:1080	0	239	0.0478	0.0032	DisGeNet_Biomarker	pseudomonas infections
GeneticVariation	C0041349|C0268731|C0348642|C0477312	chronic kidney diseases	CFTR	hsa:1080	0	239	0.0478	0.0032	DisGeNet_Biomarker	recurrent bronchopulmonary infections
GeneticVariation	C0041349|C0268731|C0348642|C0477312	chronic kidney diseases	CFTR	hsa:1080	0	239	0.0478	0.0032	DisGeNet_Biomarker	recurrent haemophilus influenzae infections
GeneticVariation	C0041349|C0268731|C0348642|C0477312	chronic kidney diseases	CFTR	hsa:1080	0	239	0.0478	0.0032	DisGeNet_Biomarker	recurrent lower respiratory tract infection
GeneticVariation	C0041349|C0268731|C0348642|C0477312	chronic kidney diseases	CFTR	hsa:1080	0	239	0.0478	0.0032	DisGeNet_Biomarker	recurrent pneumonia
GeneticVariation	C0041349|C0268731|C0348642|C0477312	chronic kidney diseases	CFTR	hsa:1080	0	239	0.0478	0.0032	DisGeNet_Biomarker	recurrent respiratory infections
GeneticVariation	C0041349|C0268731|C0348642|C0477312	chronic kidney diseases	CFTR	hsa:1080	0	239	0.0478	0.0032	DisGeNet_Biomarker	renal fibrosis
GeneticVariation	C0041349|C0268731|C0348642|C0477312	chronic kidney diseases	CFTR	hsa:1080	0	239	0.0478	0.0032	DisGeNet_Biomarker	respiration disorders
GeneticVariation	C0041349|C0268731|C0348642|C0477312	chronic kidney diseases	CFTR	hsa:1080	0	239	0.0478	0.0032	DisGeNet_Biomarker	respiratory depression
GeneticVariation	C0041349|C0268731|C0348642|C0477312	chronic kidney diseases	CFTR	hsa:1080	0	239	0.0478	0.0032	DisGeNet_Biomarker	respiratory morbidity
GeneticVariation	C0041349|C0268731|C0348642|C0477312	chronic kidney diseases	CFTR	hsa:1080	0	239	0.0478	0.0032	DisGeNet_Biomarker	respiratory syncytial virus (rsv) infection in conditions classified elsewhere and of unspecified site
GeneticVariation	C0041349|C0268731|C0348642|C0477312	chronic kidney diseases	CFTR	hsa:1080	0	239	0.0478	0.0032	DisGeNet_Biomarker	respiratory syncytial virus infections
GeneticVariation	C0041349|C0268731|C0348642|C0477312	chronic kidney diseases	CFTR	hsa:1080	0	239	0.0478	0.0032	DisGeNet_Biomarker	respiratory tract infections
GeneticVariation	C0041349|C0268731|C0348642|C0477312	chronic kidney diseases	CFTR	hsa:1080	0	239	0.0478	0.0032	DisGeNet_Biomarker	rous sarcoma
GeneticVariation	C0041349|C0268731|C0348642|C0477312	chronic kidney diseases	CFTR	hsa:1080	0	239	0.0478	0.0032	DisGeNet_Biomarker	secretory diarrhea
GeneticVariation	C0041349|C0268731|C0348642|C0477312	chronic kidney diseases	CFTR	hsa:1080	0	239	0.0478	0.0032	DisGeNet_Biomarker	severe diarrhea
GeneticVariation	C0041349|C0268731|C0348642|C0477312	chronic kidney diseases	CFTR	hsa:1080	0	239	0.0478	0.0032	DisGeNet_Biomarker	sjogren syndrome
GeneticVariation	C0041349|C0268731|C0348642|C0477312	chronic kidney diseases	CFTR	hsa:1080	0	239	0.0478	0.0032	DisGeNet_Biomarker	small testicle
GeneticVariation	C0041349|C0268731|C0348642|C0477312	chronic kidney diseases	CFTR	hsa:1080	0	239	0.0478	0.0032	DisGeNet_Biomarker	sphincter of oddi dyskinesia
GeneticVariation	C0041349|C0268731|C0348642|C0477312	chronic kidney diseases	CFTR	hsa:1080	0	239	0.0478	0.0032	DisGeNet_Biomarker	splanchnic vein thrombosis
GeneticVariation	C0041349|C0268731|C0348642|C0477312	chronic kidney diseases	CFTR	hsa:1080	0	239	0.0478	0.0032	DisGeNet_Biomarker	steatorrhea
GeneticVariation	C0041349|C0268731|C0348642|C0477312	chronic kidney diseases	CFTR	hsa:1080	0	239	0.0478	0.0032	DisGeNet_Biomarker	subfertility, male
GeneticVariation	C0041349|C0268731|C0348642|C0477312	chronic kidney diseases	CFTR	hsa:1080	0	239	0.0478	0.0032	DisGeNet_Biomarker	substance abuse problem
GeneticVariation	C0041349|C0268731|C0348642|C0477312	chronic kidney diseases	CFTR	hsa:1080	0	239	0.0478	0.0032	DisGeNet_Biomarker	tracheal diseases
GeneticVariation	C0041349|C0268731|C0348642|C0477312	chronic kidney diseases	CFTR	hsa:1080	0	239	0.0478	0.0032	DisGeNet_Biomarker	tumor cell invasion
GeneticVariation	C0041349|C0268731|C0348642|C0477312	chronic kidney diseases	CFTR	hsa:1080	0	239	0.0478	0.0032	DisGeNet_Biomarker	vascular inflammations
GeneticVariation	C0041349|C0268731|C0348642|C0477312	chronic kidney diseases	CFTR	hsa:1080	0	239	0.0478	0.0032	DisGeNet_Biomarker	watery diarrhoea
GeneticVariation	C0041349|C0268731|C0348642|C0477312	chronic kidney diseases	CFTR	hsa:1080	0	239	0.0478	0.0032	DisGeNet_Biomarker	young syndrome
GeneticVariation	C0041349|C0268731|C0348642|C0477312	chronic kidney diseases	CFTR	hsa:1080	0	239	0.0478	0.0032	DisGeNet_CausalMutation	pancreatitis
GeneticVariation	C0041349|C0268731|C0348642|C0477312	chronic kidney diseases	CFTR	hsa:1080	0	239	0.0478	0.0032	DisGeNet_CausalMutation	recurrent pancreatitis
GeneticVariation	C0041349|C0268731|C0348642|C0477312	chronic kidney diseases	CFTR	hsa:1080	0	239	0.0478	0.0032	DisGeNet_CausalMutation	asthma
GeneticVariation	C0041349|C0268731|C0348642|C0477312	chronic kidney diseases	CFTR	hsa:1080	0	239	0.0478	0.0032	DisGeNet_CausalMutation	pneumonia
GeneticVariation	C0041349|C0268731|C0348642|C0477312	chronic kidney diseases	CFTR	hsa:1080	0	239	0.0478	0.0032	DisGeNet_CausalMutation	bronchiectasis
GeneticVariation	C0041349|C0268731|C0348642|C0477312	chronic kidney diseases	CFTR	hsa:1080	0	239	0.0478	0.0032	DisGeNet_CausalMutation	biliary cirrhosis
GeneticVariation	C0041349|C0268731|C0348642|C0477312	chronic kidney diseases	CFTR	hsa:1080	0	239	0.0478	0.0032	DisGeNet_CausalMutation	cystic fibrosis
GeneticVariation	C0041349|C0268731|C0348642|C0477312	chronic kidney diseases	CFTR	hsa:1080	0	239	0.0478	0.0032	DisGeNet_CausalMutation	chronic obstructive airway disease
GeneticVariation	C0041349|C0268731|C0348642|C0477312	chronic kidney diseases	CFTR	hsa:1080	0	239	0.0478	0.0032	DisGeNet_CausalMutation	malabsorption
GeneticVariation	C0041349|C0268731|C0348642|C0477312	chronic kidney diseases	CFTR	hsa:1080	0	239	0.0478	0.0032	DisGeNet_CausalMutation	pancreatic diseases
GeneticVariation	C0041349|C0268731|C0348642|C0477312	chronic kidney diseases	CFTR	hsa:1080	0	239	0.0478	0.0032	DisGeNet_CausalMutation	acute upper respiratory infection
GeneticVariation	C0041349|C0268731|C0348642|C0477312	chronic kidney diseases	CFTR	hsa:1080	0	239	0.0478	0.0032	DisGeNet_CausalMutation	hepatomegaly
GeneticVariation	C0041349|C0268731|C0348642|C0477312	chronic kidney diseases	CFTR	hsa:1080	0	239	0.0478	0.0032	DisGeNet_CausalMutation	idiopathic pulmonary fibrosis
GeneticVariation	C0041349|C0268731|C0348642|C0477312	chronic kidney diseases	CFTR	hsa:1080	0	239	0.0478	0.0032	DisGeNet_CausalMutation	acute bronchitis and bronchiolitis
GeneticVariation	C0041349|C0268731|C0348642|C0477312	chronic kidney diseases	CFTR	hsa:1080	0	239	0.0478	0.0032	DisGeNet_CausalMutation	anal and rectal conditions
GeneticVariation	C0041349|C0268731|C0348642|C0477312	chronic kidney diseases	CFTR	hsa:1080	0	239	0.0478	0.0032	DisGeNet_CausalMutation	bronchiectasis with or without elevated sweat chloride 1
GeneticVariation	C0041349|C0268731|C0348642|C0477312	chronic kidney diseases	CFTR	hsa:1080	0	239	0.0478	0.0032	DisGeNet_CausalMutation	congenital bilateral aplasia of vas deferens
GeneticVariation	C0041349|C0268731|C0348642|C0477312	chronic kidney diseases	CFTR	hsa:1080	0	239	0.0478	0.0032	DisGeNet_CausalMutation	hamman-rich syndrome
GeneticVariation	C0041349|C0268731|C0348642|C0477312	chronic kidney diseases	CFTR	hsa:1080	0	239	0.0478	0.0032	DisGeNet_CausalMutation	hereditary pancreatitis
GeneticVariation	C0041349|C0268731|C0348642|C0477312	chronic kidney diseases	CFTR	hsa:1080	0	239	0.0478	0.0032	DisGeNet_CausalMutation	hypovolemia
GeneticVariation	C0041349|C0268731|C0348642|C0477312	chronic kidney diseases	CFTR	hsa:1080	0	239	0.0478	0.0032	DisGeNet_CausalMutation	pulmonary embolism with pulmonary infarction
GeneticVariation	C0041349|C0268731|C0348642|C0477312	chronic kidney diseases	CFTR	hsa:1080	0	239	0.0478	0.0032	DisGeNet_CausalMutation	sweat chloride elevation without cystic fibrosis
GeneticVariation	C0041349|C0268731|C0348642|C0477312	chronic kidney diseases	CFTR	hsa:1080	0	239	0.0478	0.0032	DisGeNet_CausalMutation	vas deferens, congenital bilateral absence of
GeneticVariation	C0041349|C0268731|C0348642|C0477312	chronic kidney diseases	CFTR	hsa:1080	0	239	0.0478	0.0032	DisGeNet_GeneticVariation	deformity
GeneticVariation	C0041349|C0268731|C0348642|C0477312	chronic kidney diseases	CFTR	hsa:1080	0	239	0.0478	0.0032	DisGeNet_GeneticVariation	miscarriage
GeneticVariation	C0041349|C0268731|C0348642|C0477312	chronic kidney diseases	CFTR	hsa:1080	0	239	0.0478	0.0032	DisGeNet_GeneticVariation	vitamin k deficiency
GeneticVariation	C0041349|C0268731|C0348642|C0477312	chronic kidney diseases	CFTR	hsa:1080	0	239	0.0478	0.0032	DisGeNet_GeneticVariation	acute recurrent pancreatitis|acute pancreatitis
GeneticVariation	C0041349|C0268731|C0348642|C0477312	chronic kidney diseases	CFTR	hsa:1080	0	239	0.0478	0.0032	DisGeNet_GeneticVariation	pancreatitis
GeneticVariation	C0041349|C0268731|C0348642|C0477312	chronic kidney diseases	CFTR	hsa:1080	0	239	0.0478	0.0032	DisGeNet_GeneticVariation	recurrent pancreatitis
GeneticVariation	C0041349|C0268731|C0348642|C0477312	chronic kidney diseases	CFTR	hsa:1080	0	239	0.0478	0.0032	DisGeNet_GeneticVariation	infection
GeneticVariation	C0041349|C0268731|C0348642|C0477312	chronic kidney diseases	CFTR	hsa:1080	0	239	0.0478	0.0032	DisGeNet_GeneticVariation	metabolic alkalosis|alkalosis
GeneticVariation	C0041349|C0268731|C0348642|C0477312	chronic kidney diseases	CFTR	hsa:1080	0	239	0.0478	0.0032	DisGeNet_GeneticVariation	intestinal diseases
GeneticVariation	C0041349|C0268731|C0348642|C0477312	chronic kidney diseases	CFTR	hsa:1080	0	239	0.0478	0.0032	DisGeNet_GeneticVariation	rheumatoid arthritis
GeneticVariation	C0041349|C0268731|C0348642|C0477312	chronic kidney diseases	CFTR	hsa:1080	0	239	0.0478	0.0032	DisGeNet_GeneticVariation	aspergillosis
GeneticVariation	C0041349|C0268731|C0348642|C0477312	chronic kidney diseases	CFTR	hsa:1080	0	239	0.0478	0.0032	DisGeNet_GeneticVariation	bronchitis
GeneticVariation	C0041349|C0268731|C0348642|C0477312	chronic kidney diseases	CFTR	hsa:1080	0	239	0.0478	0.0032	DisGeNet_GeneticVariation	bronchitis, chronic
GeneticVariation	C0041349|C0268731|C0348642|C0477312	chronic kidney diseases	CFTR	hsa:1080	0	239	0.0478	0.0032	DisGeNet_GeneticVariation	asthma
GeneticVariation	C0041349|C0268731|C0348642|C0477312	chronic kidney diseases	CFTR	hsa:1080	0	239	0.0478	0.0032	DisGeNet_GeneticVariation	lung diseases
GeneticVariation	C0041349|C0268731|C0348642|C0477312	chronic kidney diseases	CFTR	hsa:1080	0	239	0.0478	0.0032	DisGeNet_GeneticVariation	lung diseases, obstructive
GeneticVariation	C0041349|C0268731|C0348642|C0477312	chronic kidney diseases	CFTR	hsa:1080	0	239	0.0478	0.0032	DisGeNet_GeneticVariation	pneumonia
GeneticVariation	C0041349|C0268731|C0348642|C0477312	chronic kidney diseases	CFTR	hsa:1080	0	239	0.0478	0.0032	DisGeNet_GeneticVariation	pneumonitis
GeneticVariation	C0041349|C0268731|C0348642|C0477312	chronic kidney diseases	CFTR	hsa:1080	0	239	0.0478	0.0032	DisGeNet_GeneticVariation	malignant neoplasm of breast
GeneticVariation	C0041349|C0268731|C0348642|C0477312	chronic kidney diseases	CFTR	hsa:1080	0	239	0.0478	0.0032	DisGeNet_GeneticVariation	bronchiectasis
GeneticVariation	C0041349|C0268731|C0348642|C0477312	chronic kidney diseases	CFTR	hsa:1080	0	239	0.0478	0.0032	DisGeNet_GeneticVariation	airway disease
GeneticVariation	C0041349|C0268731|C0348642|C0477312	chronic kidney diseases	CFTR	hsa:1080	0	239	0.0478	0.0032	DisGeNet_GeneticVariation	failure to thrive
GeneticVariation	C0041349|C0268731|C0348642|C0477312	chronic kidney diseases	CFTR	hsa:1080	0	239	0.0478	0.0032	DisGeNet_GeneticVariation	neoplasms
GeneticVariation	C0041349|C0268731|C0348642|C0477312	chronic kidney diseases	CFTR	hsa:1080	0	239	0.0478	0.0032	DisGeNet_GeneticVariation	malignant neoplasms
GeneticVariation	C0041349|C0268731|C0348642|C0477312	chronic kidney diseases	CFTR	hsa:1080	0	239	0.0478	0.0032	DisGeNet_GeneticVariation	adrenoleukodystrophy
GeneticVariation	C0041349|C0268731|C0348642|C0477312	chronic kidney diseases	CFTR	hsa:1080	0	239	0.0478	0.0032	DisGeNet_GeneticVariation	primary sclerosing cholangitis|cholangitis, sclerosing|secondary sclerosing cholangitis
GeneticVariation	C0041349|C0268731|C0348642|C0477312	chronic kidney diseases	CFTR	hsa:1080	0	239	0.0478	0.0032	DisGeNet_GeneticVariation	primary biliary cirrhosis
GeneticVariation	C0041349|C0268731|C0348642|C0477312	chronic kidney diseases	CFTR	hsa:1080	0	239	0.0478	0.0032	DisGeNet_GeneticVariation	cholera
GeneticVariation	C0041349|C0268731|C0348642|C0477312	chronic kidney diseases	CFTR	hsa:1080	0	239	0.0478	0.0032	DisGeNet_GeneticVariation	sinusitis
GeneticVariation	C0041349|C0268731|C0348642|C0477312	chronic kidney diseases	CFTR	hsa:1080	0	239	0.0478	0.0032	DisGeNet_GeneticVariation	chronic sinusitis
GeneticVariation	C0041349|C0268731|C0348642|C0477312	chronic kidney diseases	CFTR	hsa:1080	0	239	0.0478	0.0032	DisGeNet_GeneticVariation	coronary artery disease|coronary artery atheroma
GeneticVariation	C0041349|C0268731|C0348642|C0477312	chronic kidney diseases	CFTR	hsa:1080	0	239	0.0478	0.0032	DisGeNet_GeneticVariation	coronary heart disease
GeneticVariation	C0041349|C0268731|C0348642|C0477312	chronic kidney diseases	CFTR	hsa:1080	0	239	0.0478	0.0032	DisGeNet_GeneticVariation	craniosynostosis|trigonocephaly
GeneticVariation	C0041349|C0268731|C0348642|C0477312	chronic kidney diseases	CFTR	hsa:1080	0	239	0.0478	0.0032	DisGeNet_GeneticVariation	fibrosis
GeneticVariation	C0041349|C0268731|C0348642|C0477312	chronic kidney diseases	CFTR	hsa:1080	0	239	0.0478	0.0032	DisGeNet_GeneticVariation	cystic fibrosis
GeneticVariation	C0041349|C0268731|C0348642|C0477312	chronic kidney diseases	CFTR	hsa:1080	0	239	0.0478	0.0032	DisGeNet_GeneticVariation	dextrocardia|dextrocardia with situs inversus
GeneticVariation	C0041349|C0268731|C0348642|C0477312	chronic kidney diseases	CFTR	hsa:1080	0	239	0.0478	0.0032	DisGeNet_GeneticVariation	diabetes
GeneticVariation	C0041349|C0268731|C0348642|C0477312	chronic kidney diseases	CFTR	hsa:1080	0	239	0.0478	0.0032	DisGeNet_GeneticVariation	malnutrition
GeneticVariation	C0041349|C0268731|C0348642|C0477312	chronic kidney diseases	CFTR	hsa:1080	0	239	0.0478	0.0032	DisGeNet_GeneticVariation	diabetes mellitus
GeneticVariation	C0041349|C0268731|C0348642|C0477312	chronic kidney diseases	CFTR	hsa:1080	0	239	0.0478	0.0032	DisGeNet_GeneticVariation	patent ductus arteriosus
GeneticVariation	C0041349|C0268731|C0348642|C0477312	chronic kidney diseases	CFTR	hsa:1080	0	239	0.0478	0.0032	DisGeNet_GeneticVariation	stenosis of duodenum
GeneticVariation	C0041349|C0268731|C0348642|C0477312	chronic kidney diseases	CFTR	hsa:1080	0	239	0.0478	0.0032	DisGeNet_GeneticVariation	gout
GeneticVariation	C0041349|C0268731|C0348642|C0477312	chronic kidney diseases	CFTR	hsa:1080	0	239	0.0478	0.0032	DisGeNet_GeneticVariation	male infertility
GeneticVariation	C0041349|C0268731|C0348642|C0477312	chronic kidney diseases	CFTR	hsa:1080	0	239	0.0478	0.0032	DisGeNet_GeneticVariation	oligospermia|azoospermia
GeneticVariation	C0041349|C0268731|C0348642|C0477312	chronic kidney diseases	CFTR	hsa:1080	0	239	0.0478	0.0032	DisGeNet_GeneticVariation	klinefelter syndrome
GeneticVariation	C0041349|C0268731|C0348642|C0477312	chronic kidney diseases	CFTR	hsa:1080	0	239	0.0478	0.0032	DisGeNet_GeneticVariation	liver diseases
GeneticVariation	C0041349|C0268731|C0348642|C0477312	chronic kidney diseases	CFTR	hsa:1080	0	239	0.0478	0.0032	DisGeNet_GeneticVariation	chronic obstructive airway disease
GeneticVariation	C0041349|C0268731|C0348642|C0477312	chronic kidney diseases	CFTR	hsa:1080	0	239	0.0478	0.0032	DisGeNet_GeneticVariation	chronic lung disease
GeneticVariation	C0041349|C0268731|C0348642|C0477312	chronic kidney diseases	CFTR	hsa:1080	0	239	0.0478	0.0032	DisGeNet_GeneticVariation	alpha 1-antitrypsin deficiency
GeneticVariation	C0041349|C0268731|C0348642|C0477312	chronic kidney diseases	CFTR	hsa:1080	0	239	0.0478	0.0032	DisGeNet_GeneticVariation	muscular dystrophy, duchenne|becker muscular dystrophy|muscular dystrophy, oculopharyngeal|muscular dystrophy, facioscapulohumeral|duchenne or becker muscular dystrophy|severe childhood autosomal recessive muscular dystrophy|severe [duchenne] muscular dystrophy|ocular muscular dystrophy
GeneticVariation	C0041349|C0268731|C0348642|C0477312	chronic kidney diseases	CFTR	hsa:1080	0	239	0.0478	0.0032	DisGeNet_GeneticVariation	nasal polyps
GeneticVariation	C0041349|C0268731|C0348642|C0477312	chronic kidney diseases	CFTR	hsa:1080	0	239	0.0478	0.0032	DisGeNet_GeneticVariation	carcinoma of bladder|adenoma|disseminated malignant neoplasm|squamous cell carcinoma|primary carcinoma|solid neoplasm|pancreatic carcinoma|malignant squamous cell neoplasm|carcinoma, small cell|biliary tract cancer|pituitary adenoma, non-secreting|biliary tract carcinoma|adrenal cushing syndrome|adrenal cancer|adrenal gland neoplasms|benign neoplasm of adrenal gland|neoplasms, second primary|pituitary neoplasms|bone diseases|pituitary adenoma|metastatic carcinoma|small intestine carcinoma|tongue carcinoma|cancer of urinary tract|stomach neoplasms|squamous cell carcinoma of tongue|salivary gland carcinoma|small pituitary gland|cartilage diseases|squamous cell carcinoma of pharynx|squamous cell neoplasms|female genital diseases|adrenal gland diseases|anal squamous cell carcinoma|cancer of digestive system|urinary bladder diseases|tongue neoplasms|non-functioning pituitary gland neoplasm|disseminated squamous cell carcinoma|carcinoma of unknown primary|anus neoplasms|adenoma of rectum|anal cancer metastatic|respiratory system cancer|small cell carcinoma of ovary|cancer of lip|squamous cell carcinoma of lip|bladder squamous cell carcinoma|malignant neoplasm of other sites within the lip and oral cavity|central nervous system leukaemia|small hand|malignant solid neoplasm|squamous cell carcinoma, metastatic|pancreatic carcinoma non-resectable|pituitary carcinoma|benign neoplasm of pituitary gland|ectopic pituitary adenoma|solid carcinoma|carcinoma of anal canal
GeneticVariation	C0041349|C0268731|C0348642|C0477312	chronic kidney diseases	CFTR	hsa:1080	0	239	0.0478	0.0032	DisGeNet_GeneticVariation	pancreatic diseases
GeneticVariation	C0041349|C0268731|C0348642|C0477312	chronic kidney diseases	CFTR	hsa:1080	0	239	0.0478	0.0032	DisGeNet_GeneticVariation	primary malignant neoplasm
GeneticVariation	C0041349|C0268731|C0348642|C0477312	chronic kidney diseases	CFTR	hsa:1080	0	239	0.0478	0.0032	DisGeNet_GeneticVariation	obesity
GeneticVariation	C0041349|C0268731|C0348642|C0477312	chronic kidney diseases	CFTR	hsa:1080	0	239	0.0478	0.0032	DisGeNet_GeneticVariation	bone cysts, aneurysmal|jaw cysts|bone cysts
GeneticVariation	C0041349|C0268731|C0348642|C0477312	chronic kidney diseases	CFTR	hsa:1080	0	239	0.0478	0.0032	DisGeNet_GeneticVariation	peripheral vascular diseases
GeneticVariation	C0041349|C0268731|C0348642|C0477312	chronic kidney diseases	CFTR	hsa:1080	0	239	0.0478	0.0032	DisGeNet_GeneticVariation	prune belly syndrome
GeneticVariation	C0041349|C0268731|C0348642|C0477312	chronic kidney diseases	CFTR	hsa:1080	0	239	0.0478	0.0032	DisGeNet_GeneticVariation	pulmonary emphysema
GeneticVariation	C0041349|C0268731|C0348642|C0477312	chronic kidney diseases	CFTR	hsa:1080	0	239	0.0478	0.0032	DisGeNet_GeneticVariation	chronic pulmonary heart disease
GeneticVariation	C0041349|C0268731|C0348642|C0477312	chronic kidney diseases	CFTR	hsa:1080	0	239	0.0478	0.0032	DisGeNet_GeneticVariation	cor pulmonale
GeneticVariation	C0041349|C0268731|C0348642|C0477312	chronic kidney diseases	CFTR	hsa:1080	0	239	0.0478	0.0032	DisGeNet_GeneticVariation	signs and symptoms, respiratory
GeneticVariation	C0041349|C0268731|C0348642|C0477312	chronic kidney diseases	CFTR	hsa:1080	0	239	0.0478	0.0032	DisGeNet_GeneticVariation	respiratory failure
GeneticVariation	C0041349|C0268731|C0348642|C0477312	chronic kidney diseases	CFTR	hsa:1080	0	239	0.0478	0.0032	DisGeNet_GeneticVariation	sarcoidosis
GeneticVariation	C0041349|C0268731|C0348642|C0477312	chronic kidney diseases	CFTR	hsa:1080	0	239	0.0478	0.0032	DisGeNet_GeneticVariation	disorder of eye
GeneticVariation	C0041349|C0268731|C0348642|C0477312	chronic kidney diseases	CFTR	hsa:1080	0	239	0.0478	0.0032	DisGeNet_GeneticVariation	typhoid fever
GeneticVariation	C0041349|C0268731|C0348642|C0477312	chronic kidney diseases	CFTR	hsa:1080	0	239	0.0478	0.0032	DisGeNet_GeneticVariation	polycystic kidney, autosomal dominant
GeneticVariation	C0041349|C0268731|C0348642|C0477312	chronic kidney diseases	CFTR	hsa:1080	0	239	0.0478	0.0032	DisGeNet_GeneticVariation	paresis
GeneticVariation	C0041349|C0268731|C0348642|C0477312	chronic kidney diseases	CFTR	hsa:1080	0	239	0.0478	0.0032	DisGeNet_GeneticVariation	secondary malignant neoplasm of liver
GeneticVariation	C0041349|C0268731|C0348642|C0477312	chronic kidney diseases	CFTR	hsa:1080	0	239	0.0478	0.0032	DisGeNet_GeneticVariation	malignant neoplasm of pancreas
GeneticVariation	C0041349|C0268731|C0348642|C0477312	chronic kidney diseases	CFTR	hsa:1080	0	239	0.0478	0.0032	DisGeNet_GeneticVariation	malignant neoplasm of lung
GeneticVariation	C0041349|C0268731|C0348642|C0477312	chronic kidney diseases	CFTR	hsa:1080	0	239	0.0478	0.0032	DisGeNet_GeneticVariation	colon carcinoma
GeneticVariation	C0041349|C0268731|C0348642|C0477312	chronic kidney diseases	CFTR	hsa:1080	0	239	0.0478	0.0032	DisGeNet_GeneticVariation	breast carcinoma
GeneticVariation	C0041349|C0268731|C0348642|C0477312	chronic kidney diseases	CFTR	hsa:1080	0	239	0.0478	0.0032	DisGeNet_GeneticVariation	prostate carcinoma
GeneticVariation	C0041349|C0268731|C0348642|C0477312	chronic kidney diseases	CFTR	hsa:1080	0	239	0.0478	0.0032	DisGeNet_GeneticVariation	dehydration
GeneticVariation	C0041349|C0268731|C0348642|C0477312	chronic kidney diseases	CFTR	hsa:1080	0	239	0.0478	0.0032	DisGeNet_GeneticVariation	serous otitis media
GeneticVariation	C0041349|C0268731|C0348642|C0477312	chronic kidney diseases	CFTR	hsa:1080	0	239	0.0478	0.0032	DisGeNet_GeneticVariation	pulmonary fibrosis
GeneticVariation	C0041349|C0268731|C0348642|C0477312	chronic kidney diseases	CFTR	hsa:1080	0	239	0.0478	0.0032	DisGeNet_GeneticVariation	gastrointestinal diseases
GeneticVariation	C0041349|C0268731|C0348642|C0477312	chronic kidney diseases	CFTR	hsa:1080	0	239	0.0478	0.0032	DisGeNet_GeneticVariation	intestinal obstruction
GeneticVariation	C0041349|C0268731|C0348642|C0477312	chronic kidney diseases	CFTR	hsa:1080	0	239	0.0478	0.0032	DisGeNet_GeneticVariation	virus diseases
GeneticVariation	C0041349|C0268731|C0348642|C0477312	chronic kidney diseases	CFTR	hsa:1080	0	239	0.0478	0.0032	DisGeNet_GeneticVariation	digestive system disorders
GeneticVariation	C0041349|C0268731|C0348642|C0477312	chronic kidney diseases	CFTR	hsa:1080	0	239	0.0478	0.0032	DisGeNet_GeneticVariation	hyperparathyroidism, primary|parathyroid hyperplasia
GeneticVariation	C0041349|C0268731|C0348642|C0477312	chronic kidney diseases	CFTR	hsa:1080	0	239	0.0478	0.0032	DisGeNet_GeneticVariation	agenesis
GeneticVariation	C0041349|C0268731|C0348642|C0477312	chronic kidney diseases	CFTR	hsa:1080	0	239	0.0478	0.0032	DisGeNet_GeneticVariation	meconium ileus
GeneticVariation	C0041349|C0268731|C0348642|C0477312	chronic kidney diseases	CFTR	hsa:1080	0	239	0.0478	0.0032	DisGeNet_GeneticVariation	otitis media with effusion
GeneticVariation	C0041349|C0268731|C0348642|C0477312	chronic kidney diseases	CFTR	hsa:1080	0	239	0.0478	0.0032	DisGeNet_GeneticVariation	pancreatitis, chronic
GeneticVariation	C0041349|C0268731|C0348642|C0477312	chronic kidney diseases	CFTR	hsa:1080	0	239	0.0478	0.0032	DisGeNet_GeneticVariation	bacterial infections
GeneticVariation	C0041349|C0268731|C0348642|C0477312	chronic kidney diseases	CFTR	hsa:1080	0	239	0.0478	0.0032	DisGeNet_GeneticVariation	gaucher disease|leukodystrophy, metachromatic|leukodystrophy
GeneticVariation	C0041349|C0268731|C0348642|C0477312	chronic kidney diseases	CFTR	hsa:1080	0	239	0.0478	0.0032	DisGeNet_GeneticVariation	acute intermittent porphyria|hereditary coproporphyria
GeneticVariation	C0041349|C0268731|C0348642|C0477312	chronic kidney diseases	CFTR	hsa:1080	0	239	0.0478	0.0032	DisGeNet_GeneticVariation	pulmonary cystic fibrosis
GeneticVariation	C0041349|C0268731|C0348642|C0477312	chronic kidney diseases	CFTR	hsa:1080	0	239	0.0478	0.0032	DisGeNet_GeneticVariation	distal intestinal obstruction syndrome|cystic fibrosis with meconium ileus|intestinal fibrosis
GeneticVariation	C0041349|C0268731|C0348642|C0477312	chronic kidney diseases	CFTR	hsa:1080	0	239	0.0478	0.0032	DisGeNet_GeneticVariation	hepatolenticular degeneration
GeneticVariation	C0041349|C0268731|C0348642|C0477312	chronic kidney diseases	CFTR	hsa:1080	0	239	0.0478	0.0032	DisGeNet_GeneticVariation	erectile dysfunction|female sexual dysfunction
GeneticVariation	C0041349|C0268731|C0348642|C0477312	chronic kidney diseases	CFTR	hsa:1080	0	239	0.0478	0.0032	DisGeNet_GeneticVariation	malignant neoplasm of prostate
GeneticVariation	C0041349|C0268731|C0348642|C0477312	chronic kidney diseases	CFTR	hsa:1080	0	239	0.0478	0.0032	DisGeNet_GeneticVariation	airway obstruction
GeneticVariation	C0041349|C0268731|C0348642|C0477312	chronic kidney diseases	CFTR	hsa:1080	0	239	0.0478	0.0032	DisGeNet_GeneticVariation	ataxic cerebral palsy
GeneticVariation	C0041349|C0268731|C0348642|C0477312	chronic kidney diseases	CFTR	hsa:1080	0	239	0.0478	0.0032	DisGeNet_GeneticVariation	klinefelter syndrome - male with more than two x chromosomes
GeneticVariation	C0041349|C0268731|C0348642|C0477312	chronic kidney diseases	CFTR	hsa:1080	0	239	0.0478	0.0032	DisGeNet_GeneticVariation	neurofibromatosis 1
GeneticVariation	C0041349|C0268731|C0348642|C0477312	chronic kidney diseases	CFTR	hsa:1080	0	239	0.0478	0.0032	DisGeNet_GeneticVariation	congenital absence of vas deferens
GeneticVariation	C0041349|C0268731|C0348642|C0477312	chronic kidney diseases	CFTR	hsa:1080	0	239	0.0478	0.0032	DisGeNet_GeneticVariation	malabsorption syndrome
GeneticVariation	C0041349|C0268731|C0348642|C0477312	chronic kidney diseases	CFTR	hsa:1080	0	239	0.0478	0.0032	DisGeNet_GeneticVariation	congenital abnormality
GeneticVariation	C0041349|C0268731|C0348642|C0477312	chronic kidney diseases	CFTR	hsa:1080	0	239	0.0478	0.0032	DisGeNet_GeneticVariation	congenital absence of kidney
GeneticVariation	C0041349|C0268731|C0348642|C0477312	chronic kidney diseases	CFTR	hsa:1080	0	239	0.0478	0.0032	DisGeNet_GeneticVariation	liver carcinoma
GeneticVariation	C0041349|C0268731|C0348642|C0477312	chronic kidney diseases	CFTR	hsa:1080	0	239	0.0478	0.0032	DisGeNet_GeneticVariation	multiple chronic conditions|mental deterioration|cognitive deterioration|memory dysfunction|emotional dysfunction
GeneticVariation	C0041349|C0268731|C0348642|C0477312	chronic kidney diseases	CFTR	hsa:1080	0	239	0.0478	0.0032	DisGeNet_GeneticVariation	congenital chromosomal disease|autoimmune diseases|blood autoimmune disorders|autoimmune endocrine disease
GeneticVariation	C0041349|C0268731|C0348642|C0477312	chronic kidney diseases	CFTR	hsa:1080	0	239	0.0478	0.0032	DisGeNet_GeneticVariation	acute interstitial pneumonia|pneumonia and influenza
GeneticVariation	C0041349|C0268731|C0348642|C0477312	chronic kidney diseases	CFTR	hsa:1080	0	239	0.0478	0.0032	DisGeNet_GeneticVariation	bilateral agenesis
GeneticVariation	C0041349|C0268731|C0348642|C0477312	chronic kidney diseases	CFTR	hsa:1080	0	239	0.0478	0.0032	DisGeNet_GeneticVariation	prostatic neoplasms
GeneticVariation	C0041349|C0268731|C0348642|C0477312	chronic kidney diseases	CFTR	hsa:1080	0	239	0.0478	0.0032	DisGeNet_GeneticVariation	absence of sensation
GeneticVariation	C0041349|C0268731|C0348642|C0477312	chronic kidney diseases	CFTR	hsa:1080	0	239	0.0478	0.0032	DisGeNet_GeneticVariation	acquired obstructive azoospermia
GeneticVariation	C0041349|C0268731|C0348642|C0477312	chronic kidney diseases	CFTR	hsa:1080	0	239	0.0478	0.0032	DisGeNet_GeneticVariation	adamantinous craniopharyngioma
GeneticVariation	C0041349|C0268731|C0348642|C0477312	chronic kidney diseases	CFTR	hsa:1080	0	239	0.0478	0.0032	DisGeNet_GeneticVariation	adenocarcinoma of esophagus
GeneticVariation	C0041349|C0268731|C0348642|C0477312	chronic kidney diseases	CFTR	hsa:1080	0	239	0.0478	0.0032	DisGeNet_GeneticVariation	adenocarcinoma of pancreas
GeneticVariation	C0041349|C0268731|C0348642|C0477312	chronic kidney diseases	CFTR	hsa:1080	0	239	0.0478	0.0032	DisGeNet_GeneticVariation	adenovirus infections
GeneticVariation	C0041349|C0268731|C0348642|C0477312	chronic kidney diseases	CFTR	hsa:1080	0	239	0.0478	0.0032	DisGeNet_GeneticVariation	anaplasia
GeneticVariation	C0041349|C0268731|C0348642|C0477312	chronic kidney diseases	CFTR	hsa:1080	0	239	0.0478	0.0032	DisGeNet_GeneticVariation	arthritis, gouty
GeneticVariation	C0041349|C0268731|C0348642|C0477312	chronic kidney diseases	CFTR	hsa:1080	0	239	0.0478	0.0032	DisGeNet_GeneticVariation	arthritis, psoriatic
GeneticVariation	C0041349|C0268731|C0348642|C0477312	chronic kidney diseases	CFTR	hsa:1080	0	239	0.0478	0.0032	DisGeNet_GeneticVariation	aspergillosis, allergic bronchopulmonary
GeneticVariation	C0041349|C0268731|C0348642|C0477312	chronic kidney diseases	CFTR	hsa:1080	0	239	0.0478	0.0032	DisGeNet_GeneticVariation	asthenozoospermia
GeneticVariation	C0041349|C0268731|C0348642|C0477312	chronic kidney diseases	CFTR	hsa:1080	0	239	0.0478	0.0032	DisGeNet_GeneticVariation	atypical cystic fibrosis
GeneticVariation	C0041349|C0268731|C0348642|C0477312	chronic kidney diseases	CFTR	hsa:1080	0	239	0.0478	0.0032	DisGeNet_GeneticVariation	autoimmune pancreatitis
GeneticVariation	C0041349|C0268731|C0348642|C0477312	chronic kidney diseases	CFTR	hsa:1080	0	239	0.0478	0.0032	DisGeNet_GeneticVariation	azoospermia, nonobstructive
GeneticVariation	C0041349|C0268731|C0348642|C0477312	chronic kidney diseases	CFTR	hsa:1080	0	239	0.0478	0.0032	DisGeNet_GeneticVariation	barrett esophagus
GeneticVariation	C0041349|C0268731|C0348642|C0477312	chronic kidney diseases	CFTR	hsa:1080	0	239	0.0478	0.0032	DisGeNet_GeneticVariation	bilateral carcinoma
GeneticVariation	C0041349|C0268731|C0348642|C0477312	chronic kidney diseases	CFTR	hsa:1080	0	239	0.0478	0.0032	DisGeNet_GeneticVariation	bronchial hyperreactivity
GeneticVariation	C0041349|C0268731|C0348642|C0477312	chronic kidney diseases	CFTR	hsa:1080	0	239	0.0478	0.0032	DisGeNet_GeneticVariation	bronchiectasis with or without elevated sweat chloride 1
GeneticVariation	C0041349|C0268731|C0348642|C0477312	chronic kidney diseases	CFTR	hsa:1080	0	239	0.0478	0.0032	DisGeNet_GeneticVariation	bronchopulmonary infection
GeneticVariation	C0041349|C0268731|C0348642|C0477312	chronic kidney diseases	CFTR	hsa:1080	0	239	0.0478	0.0032	DisGeNet_GeneticVariation	carcinoma of lung
GeneticVariation	C0041349|C0268731|C0348642|C0477312	chronic kidney diseases	CFTR	hsa:1080	0	239	0.0478	0.0032	DisGeNet_GeneticVariation	childhood asthma
GeneticVariation	C0041349|C0268731|C0348642|C0477312	chronic kidney diseases	CFTR	hsa:1080	0	239	0.0478	0.0032	DisGeNet_GeneticVariation	chronic lung injury
GeneticVariation	C0041349|C0268731|C0348642|C0477312	chronic kidney diseases	CFTR	hsa:1080	0	239	0.0478	0.0032	DisGeNet_GeneticVariation	classical cystic fibrosis
GeneticVariation	C0041349|C0268731|C0348642|C0477312	chronic kidney diseases	CFTR	hsa:1080	0	239	0.0478	0.0032	DisGeNet_GeneticVariation	colorectal carcinoma
GeneticVariation	C0041349|C0268731|C0348642|C0477312	chronic kidney diseases	CFTR	hsa:1080	0	239	0.0478	0.0032	DisGeNet_GeneticVariation	community acquired pneumonia
GeneticVariation	C0041349|C0268731|C0348642|C0477312	chronic kidney diseases	CFTR	hsa:1080	0	239	0.0478	0.0032	DisGeNet_GeneticVariation	congenital absence of kidneys syndrome
GeneticVariation	C0041349|C0268731|C0348642|C0477312	chronic kidney diseases	CFTR	hsa:1080	0	239	0.0478	0.0032	DisGeNet_GeneticVariation	congenital absence of lung
GeneticVariation	C0041349|C0268731|C0348642|C0477312	chronic kidney diseases	CFTR	hsa:1080	0	239	0.0478	0.0032	DisGeNet_GeneticVariation	congenital anomaly of the kidney
GeneticVariation	C0041349|C0268731|C0348642|C0477312	chronic kidney diseases	CFTR	hsa:1080	0	239	0.0478	0.0032	DisGeNet_GeneticVariation	congenital bilateral aplasia of vas deferens
GeneticVariation	C0041349|C0268731|C0348642|C0477312	chronic kidney diseases	CFTR	hsa:1080	0	239	0.0478	0.0032	DisGeNet_GeneticVariation	congenital unilateral absence
GeneticVariation	C0041349|C0268731|C0348642|C0477312	chronic kidney diseases	CFTR	hsa:1080	0	239	0.0478	0.0032	DisGeNet_GeneticVariation	cystic fibrosis in children
GeneticVariation	C0041349|C0268731|C0348642|C0477312	chronic kidney diseases	CFTR	hsa:1080	0	239	0.0478	0.0032	DisGeNet_GeneticVariation	cystic fibrosis related diabetes
GeneticVariation	C0041349|C0268731|C0348642|C0477312	chronic kidney diseases	CFTR	hsa:1080	0	239	0.0478	0.0032	DisGeNet_GeneticVariation	deficiency of monooxygenase
GeneticVariation	C0041349|C0268731|C0348642|C0477312	chronic kidney diseases	CFTR	hsa:1080	0	239	0.0478	0.0032	DisGeNet_GeneticVariation	deficiency of prolidase
GeneticVariation	C0041349|C0268731|C0348642|C0477312	chronic kidney diseases	CFTR	hsa:1080	0	239	0.0478	0.0032	DisGeNet_GeneticVariation	diabetes mellitus, insulin-dependent
GeneticVariation	C0041349|C0268731|C0348642|C0477312	chronic kidney diseases	CFTR	hsa:1080	0	239	0.0478	0.0032	DisGeNet_GeneticVariation	diabetes mellitus, non-insulin-dependent
GeneticVariation	C0041349|C0268731|C0348642|C0477312	chronic kidney diseases	CFTR	hsa:1080	0	239	0.0478	0.0032	DisGeNet_GeneticVariation	diarrhea
GeneticVariation	C0041349|C0268731|C0348642|C0477312	chronic kidney diseases	CFTR	hsa:1080	0	239	0.0478	0.0032	DisGeNet_GeneticVariation	distal ileal obstruction syndrome
GeneticVariation	C0041349|C0268731|C0348642|C0477312	chronic kidney diseases	CFTR	hsa:1080	0	239	0.0478	0.0032	DisGeNet_GeneticVariation	dry eye syndromes
GeneticVariation	C0041349|C0268731|C0348642|C0477312	chronic kidney diseases	CFTR	hsa:1080	0	239	0.0478	0.0032	DisGeNet_GeneticVariation	dryness of eye
GeneticVariation	C0041349|C0268731|C0348642|C0477312	chronic kidney diseases	CFTR	hsa:1080	0	239	0.0478	0.0032	DisGeNet_GeneticVariation	early onset torsion dystonia
GeneticVariation	C0041349|C0268731|C0348642|C0477312	chronic kidney diseases	CFTR	hsa:1080	0	239	0.0478	0.0032	DisGeNet_GeneticVariation	echogenic bowel
GeneticVariation	C0041349|C0268731|C0348642|C0477312	chronic kidney diseases	CFTR	hsa:1080	0	239	0.0478	0.0032	DisGeNet_GeneticVariation	enterovirus infections
GeneticVariation	C0041349|C0268731|C0348642|C0477312	chronic kidney diseases	CFTR	hsa:1080	0	239	0.0478	0.0032	DisGeNet_GeneticVariation	exocrine pancreatic insufficiency
GeneticVariation	C0041349|C0268731|C0348642|C0477312	chronic kidney diseases	CFTR	hsa:1080	0	239	0.0478	0.0032	DisGeNet_GeneticVariation	failure to thrive in infant
GeneticVariation	C0041349|C0268731|C0348642|C0477312	chronic kidney diseases	CFTR	hsa:1080	0	239	0.0478	0.0032	DisGeNet_GeneticVariation	gastrointestinal cramps
GeneticVariation	C0041349|C0268731|C0348642|C0477312	chronic kidney diseases	CFTR	hsa:1080	0	239	0.0478	0.0032	DisGeNet_GeneticVariation	gastrointestinal symptom
GeneticVariation	C0041349|C0268731|C0348642|C0477312	chronic kidney diseases	CFTR	hsa:1080	0	239	0.0478	0.0032	DisGeNet_GeneticVariation	generalized myotonia of thomsen
GeneticVariation	C0041349|C0268731|C0348642|C0477312	chronic kidney diseases	CFTR	hsa:1080	0	239	0.0478	0.0032	DisGeNet_GeneticVariation	hemochromatosis
GeneticVariation	C0041349|C0268731|C0348642|C0477312	chronic kidney diseases	CFTR	hsa:1080	0	239	0.0478	0.0032	DisGeNet_GeneticVariation	hemochromatosis, type 1
GeneticVariation	C0041349|C0268731|C0348642|C0477312	chronic kidney diseases	CFTR	hsa:1080	0	239	0.0478	0.0032	DisGeNet_GeneticVariation	hemophilia b
GeneticVariation	C0041349|C0268731|C0348642|C0477312	chronic kidney diseases	CFTR	hsa:1080	0	239	0.0478	0.0032	DisGeNet_GeneticVariation	hereditary pancreatitis
GeneticVariation	C0041349|C0268731|C0348642|C0477312	chronic kidney diseases	CFTR	hsa:1080	0	239	0.0478	0.0032	DisGeNet_GeneticVariation	hyperactive behavior
GeneticVariation	C0041349|C0268731|C0348642|C0477312	chronic kidney diseases	CFTR	hsa:1080	0	239	0.0478	0.0032	DisGeNet_GeneticVariation	hyperandrogenism
GeneticVariation	C0041349|C0268731|C0348642|C0477312	chronic kidney diseases	CFTR	hsa:1080	0	239	0.0478	0.0032	DisGeNet_GeneticVariation	hypercalcemia
GeneticVariation	C0041349|C0268731|C0348642|C0477312	chronic kidney diseases	CFTR	hsa:1080	0	239	0.0478	0.0032	DisGeNet_GeneticVariation	hypertriglyceridemia
GeneticVariation	C0041349|C0268731|C0348642|C0477312	chronic kidney diseases	CFTR	hsa:1080	0	239	0.0478	0.0032	DisGeNet_GeneticVariation	hypochloremic alkalosis
GeneticVariation	C0041349|C0268731|C0348642|C0477312	chronic kidney diseases	CFTR	hsa:1080	0	239	0.0478	0.0032	DisGeNet_GeneticVariation	hyponatremia
GeneticVariation	C0041349|C0268731|C0348642|C0477312	chronic kidney diseases	CFTR	hsa:1080	0	239	0.0478	0.0032	DisGeNet_GeneticVariation	hypotonic dehydration
GeneticVariation	C0041349|C0268731|C0348642|C0477312	chronic kidney diseases	CFTR	hsa:1080	0	239	0.0478	0.0032	DisGeNet_GeneticVariation	idiopathic bronchiectasis
GeneticVariation	C0041349|C0268731|C0348642|C0477312	chronic kidney diseases	CFTR	hsa:1080	0	239	0.0478	0.0032	DisGeNet_GeneticVariation	idiopathic chronic pancreatitis
GeneticVariation	C0041349|C0268731|C0348642|C0477312	chronic kidney diseases	CFTR	hsa:1080	0	239	0.0478	0.0032	DisGeNet_GeneticVariation	idiopathic pulmonary arterial hypertension
GeneticVariation	C0041349|C0268731|C0348642|C0477312	chronic kidney diseases	CFTR	hsa:1080	0	239	0.0478	0.0032	DisGeNet_GeneticVariation	infectious disorder of bronchus
GeneticVariation	C0041349|C0268731|C0348642|C0477312	chronic kidney diseases	CFTR	hsa:1080	0	239	0.0478	0.0032	DisGeNet_GeneticVariation	infectious lung disorder
GeneticVariation	C0041349|C0268731|C0348642|C0477312	chronic kidney diseases	CFTR	hsa:1080	0	239	0.0478	0.0032	DisGeNet_GeneticVariation	inflammatory bowel diseases
GeneticVariation	C0041349|C0268731|C0348642|C0477312	chronic kidney diseases	CFTR	hsa:1080	0	239	0.0478	0.0032	DisGeNet_GeneticVariation	influenza-like symptoms
GeneticVariation	C0041349|C0268731|C0348642|C0477312	chronic kidney diseases	CFTR	hsa:1080	0	239	0.0478	0.0032	DisGeNet_GeneticVariation	intraductal papillary mucinous neoplasm
GeneticVariation	C0041349|C0268731|C0348642|C0477312	chronic kidney diseases	CFTR	hsa:1080	0	239	0.0478	0.0032	DisGeNet_GeneticVariation	kartagener syndrome
GeneticVariation	C0041349|C0268731|C0348642|C0477312	chronic kidney diseases	CFTR	hsa:1080	0	239	0.0478	0.0032	DisGeNet_GeneticVariation	lactase persistence
GeneticVariation	C0041349|C0268731|C0348642|C0477312	chronic kidney diseases	CFTR	hsa:1080	0	239	0.0478	0.0032	DisGeNet_GeneticVariation	lactose intolerance, adult type
GeneticVariation	C0041349|C0268731|C0348642|C0477312	chronic kidney diseases	CFTR	hsa:1080	0	239	0.0478	0.0032	DisGeNet_GeneticVariation	left renal agenesis
GeneticVariation	C0041349|C0268731|C0348642|C0477312	chronic kidney diseases	CFTR	hsa:1080	0	239	0.0478	0.0032	DisGeNet_GeneticVariation	liddle syndrome
GeneticVariation	C0041349|C0268731|C0348642|C0477312	chronic kidney diseases	CFTR	hsa:1080	0	239	0.0478	0.0032	DisGeNet_GeneticVariation	malignant neoplasm of colon and/or rectum
GeneticVariation	C0041349|C0268731|C0348642|C0477312	chronic kidney diseases	CFTR	hsa:1080	0	239	0.0478	0.0032	DisGeNet_GeneticVariation	malignant tumor of exocrine pancreas
GeneticVariation	C0041349|C0268731|C0348642|C0477312	chronic kidney diseases	CFTR	hsa:1080	0	239	0.0478	0.0032	DisGeNet_GeneticVariation	metabolic syndrome x
GeneticVariation	C0041349|C0268731|C0348642|C0477312	chronic kidney diseases	CFTR	hsa:1080	0	239	0.0478	0.0032	DisGeNet_GeneticVariation	microscopic polyarteritis
GeneticVariation	C0041349|C0268731|C0348642|C0477312	chronic kidney diseases	CFTR	hsa:1080	0	239	0.0478	0.0032	DisGeNet_GeneticVariation	mineralocorticoid excess syndrome, apparent
GeneticVariation	C0041349|C0268731|C0348642|C0477312	chronic kidney diseases	CFTR	hsa:1080	0	239	0.0478	0.0032	DisGeNet_GeneticVariation	mucus cast
GeneticVariation	C0041349|C0268731|C0348642|C0477312	chronic kidney diseases	CFTR	hsa:1080	0	239	0.0478	0.0032	DisGeNet_GeneticVariation	multiple endocrine neoplasia type 2
GeneticVariation	C0041349|C0268731|C0348642|C0477312	chronic kidney diseases	CFTR	hsa:1080	0	239	0.0478	0.0032	DisGeNet_GeneticVariation	multiple endocrine neoplasia type 2a
GeneticVariation	C0041349|C0268731|C0348642|C0477312	chronic kidney diseases	CFTR	hsa:1080	0	239	0.0478	0.0032	DisGeNet_GeneticVariation	muscle weakness
GeneticVariation	C0041349|C0268731|C0348642|C0477312	chronic kidney diseases	CFTR	hsa:1080	0	239	0.0478	0.0032	DisGeNet_GeneticVariation	mycobacterium avium-intracellulare infection
GeneticVariation	C0041349|C0268731|C0348642|C0477312	chronic kidney diseases	CFTR	hsa:1080	0	239	0.0478	0.0032	DisGeNet_GeneticVariation	non-obstructive azoospermia
GeneticVariation	C0041349|C0268731|C0348642|C0477312	chronic kidney diseases	CFTR	hsa:1080	0	239	0.0478	0.0032	DisGeNet_GeneticVariation	nonaka myopathy
GeneticVariation	C0041349|C0268731|C0348642|C0477312	chronic kidney diseases	CFTR	hsa:1080	0	239	0.0478	0.0032	DisGeNet_GeneticVariation	obstructive azoospermia
GeneticVariation	C0041349|C0268731|C0348642|C0477312	chronic kidney diseases	CFTR	hsa:1080	0	239	0.0478	0.0032	DisGeNet_GeneticVariation	painful bladder syndrome
GeneticVariation	C0041349|C0268731|C0348642|C0477312	chronic kidney diseases	CFTR	hsa:1080	0	239	0.0478	0.0032	DisGeNet_GeneticVariation	pancreas divisum
GeneticVariation	C0041349|C0268731|C0348642|C0477312	chronic kidney diseases	CFTR	hsa:1080	0	239	0.0478	0.0032	DisGeNet_GeneticVariation	pancreatic carcinoma, familial
GeneticVariation	C0041349|C0268731|C0348642|C0477312	chronic kidney diseases	CFTR	hsa:1080	0	239	0.0478	0.0032	DisGeNet_GeneticVariation	pancreatic disorders (not diabetes)
GeneticVariation	C0041349|C0268731|C0348642|C0477312	chronic kidney diseases	CFTR	hsa:1080	0	239	0.0478	0.0032	DisGeNet_GeneticVariation	pancreatic ductal adenocarcinoma
GeneticVariation	C0041349|C0268731|C0348642|C0477312	chronic kidney diseases	CFTR	hsa:1080	0	239	0.0478	0.0032	DisGeNet_GeneticVariation	pancreatic insufficiency
GeneticVariation	C0041349|C0268731|C0348642|C0477312	chronic kidney diseases	CFTR	hsa:1080	0	239	0.0478	0.0032	DisGeNet_GeneticVariation	pancreatic symptom
GeneticVariation	C0041349|C0268731|C0348642|C0477312	chronic kidney diseases	CFTR	hsa:1080	0	239	0.0478	0.0032	DisGeNet_GeneticVariation	pancreatitis due to pancreatic duct obstruction
GeneticVariation	C0041349|C0268731|C0348642|C0477312	chronic kidney diseases	CFTR	hsa:1080	0	239	0.0478	0.0032	DisGeNet_GeneticVariation	pancreatitis idiopathic
GeneticVariation	C0041349|C0268731|C0348642|C0477312	chronic kidney diseases	CFTR	hsa:1080	0	239	0.0478	0.0032	DisGeNet_GeneticVariation	pancreatitis, alcoholic
GeneticVariation	C0041349|C0268731|C0348642|C0477312	chronic kidney diseases	CFTR	hsa:1080	0	239	0.0478	0.0032	DisGeNet_GeneticVariation	paranasal sinus disorder
GeneticVariation	C0041349|C0268731|C0348642|C0477312	chronic kidney diseases	CFTR	hsa:1080	0	239	0.0478	0.0032	DisGeNet_GeneticVariation	patent ductus arteriosus 1
GeneticVariation	C0041349|C0268731|C0348642|C0477312	chronic kidney diseases	CFTR	hsa:1080	0	239	0.0478	0.0032	DisGeNet_GeneticVariation	pediatric failure to thrive
GeneticVariation	C0041349|C0268731|C0348642|C0477312	chronic kidney diseases	CFTR	hsa:1080	0	239	0.0478	0.0032	DisGeNet_GeneticVariation	precursor b-cell lymphoblastic leukemia
GeneticVariation	C0041349|C0268731|C0348642|C0477312	chronic kidney diseases	CFTR	hsa:1080	0	239	0.0478	0.0032	DisGeNet_GeneticVariation	primary ciliary dyskinesia
GeneticVariation	C0041349|C0268731|C0348642|C0477312	chronic kidney diseases	CFTR	hsa:1080	0	239	0.0478	0.0032	DisGeNet_GeneticVariation	primary malignant neoplasm of lung
GeneticVariation	C0041349|C0268731|C0348642|C0477312	chronic kidney diseases	CFTR	hsa:1080	0	239	0.0478	0.0032	DisGeNet_GeneticVariation	primary testicular failure
GeneticVariation	C0041349|C0268731|C0348642|C0477312	chronic kidney diseases	CFTR	hsa:1080	0	239	0.0478	0.0032	DisGeNet_GeneticVariation	protein misfolding disorders
GeneticVariation	C0041349|C0268731|C0348642|C0477312	chronic kidney diseases	CFTR	hsa:1080	0	239	0.0478	0.0032	DisGeNet_GeneticVariation	pseudomonas aeruginosa infection
GeneticVariation	C0041349|C0268731|C0348642|C0477312	chronic kidney diseases	CFTR	hsa:1080	0	239	0.0478	0.0032	DisGeNet_GeneticVariation	pseudomonas infections
GeneticVariation	C0041349|C0268731|C0348642|C0477312	chronic kidney diseases	CFTR	hsa:1080	0	239	0.0478	0.0032	DisGeNet_GeneticVariation	pulmonary arterial hypertension
GeneticVariation	C0041349|C0268731|C0348642|C0477312	chronic kidney diseases	CFTR	hsa:1080	0	239	0.0478	0.0032	DisGeNet_GeneticVariation	pulmonary mycobacterium avium complex infection
GeneticVariation	C0041349|C0268731|C0348642|C0477312	chronic kidney diseases	CFTR	hsa:1080	0	239	0.0478	0.0032	DisGeNet_GeneticVariation	renal adysplasia
GeneticVariation	C0041349|C0268731|C0348642|C0477312	chronic kidney diseases	CFTR	hsa:1080	0	239	0.0478	0.0032	DisGeNet_GeneticVariation	respiratory syncytial virus (rsv) infection in conditions classified elsewhere and of unspecified site
GeneticVariation	C0041349|C0268731|C0348642|C0477312	chronic kidney diseases	CFTR	hsa:1080	0	239	0.0478	0.0032	DisGeNet_GeneticVariation	respiratory syncytial virus infections
GeneticVariation	C0041349|C0268731|C0348642|C0477312	chronic kidney diseases	CFTR	hsa:1080	0	239	0.0478	0.0032	DisGeNet_GeneticVariation	respiratory tract infections
GeneticVariation	C0041349|C0268731|C0348642|C0477312	chronic kidney diseases	CFTR	hsa:1080	0	239	0.0478	0.0032	DisGeNet_GeneticVariation	rhinosinusitis
GeneticVariation	C0041349|C0268731|C0348642|C0477312	chronic kidney diseases	CFTR	hsa:1080	0	239	0.0478	0.0032	DisGeNet_GeneticVariation	shwachman syndrome
GeneticVariation	C0041349|C0268731|C0348642|C0477312	chronic kidney diseases	CFTR	hsa:1080	0	239	0.0478	0.0032	DisGeNet_GeneticVariation	smoking
GeneticVariation	C0041349|C0268731|C0348642|C0477312	chronic kidney diseases	CFTR	hsa:1080	0	239	0.0478	0.0032	DisGeNet_GeneticVariation	smoking behaviors
GeneticVariation	C0041349|C0268731|C0348642|C0477312	chronic kidney diseases	CFTR	hsa:1080	0	239	0.0478	0.0032	DisGeNet_GeneticVariation	subfertility
GeneticVariation	C0041349|C0268731|C0348642|C0477312	chronic kidney diseases	CFTR	hsa:1080	0	239	0.0478	0.0032	DisGeNet_GeneticVariation	tropical calcific pancreatitis
GeneticVariation	C0041349|C0268731|C0348642|C0477312	chronic kidney diseases	CFTR	hsa:1080	0	239	0.0478	0.0032	DisGeNet_GeneticVariation	vas deferens, congenital bilateral absence of
GeneticVariation	C0041349|C0268731|C0348642|C0477312	chronic kidney diseases	CFTR	hsa:1080	0	239	0.0478	0.0032	DisGeNet_GeneticVariation	waist-hip ratio
GeneticVariation	C0041349|C0268731|C0348642|C0477312	chronic kidney diseases	CFTR	hsa:1080	0	239	0.0478	0.0032	DisGeNet_GeneticVariation	young syndrome
GeneticVariation	C0041349|C0268731|C0348642|C0477312	chronic kidney diseases	CFTR	hsa:1080	0	239	0.0478	0.0032	DisGeNet_GermlineCausalMutation	acute recurrent pancreatitis
GeneticVariation	C0041349|C0268731|C0348642|C0477312	chronic kidney diseases	CFTR	hsa:1080	0	239	0.0478	0.0032	DisGeNet_GermlineCausalMutation	cystic fibrosis
GeneticVariation	C0041349|C0268731|C0348642|C0477312	chronic kidney diseases	CFTR	hsa:1080	0	239	0.0478	0.0032	DisGeNet_GermlineCausalMutation	congenital bilateral aplasia of vas deferens
GeneticVariation	C0041349|C0268731|C0348642|C0477312	chronic kidney diseases	CFTR	hsa:1080	0	239	0.0478	0.0032	DisGeNet_PosttranslationalModification	malignant neoplasm of breast
GeneticVariation	C0041349|C0268731|C0348642|C0477312	chronic kidney diseases	CFTR	hsa:1080	0	239	0.0478	0.0032	DisGeNet_PosttranslationalModification	cystic fibrosis
GeneticVariation	C0041349|C0268731|C0348642|C0477312	chronic kidney diseases	CFTR	hsa:1080	0	239	0.0478	0.0032	DisGeNet_PosttranslationalModification	pancreatic carcinoma|squamous cell carcinoma|adenoma|solid neoplasm|stomach neoplasms|carcinoma of bladder|adrenal cushing syndrome|malignant squamous cell neoplasm|biliary tract carcinoma|disseminated malignant neoplasm|primary carcinoma|carcinoma, small cell|pituitary neoplasms|squamous cell carcinoma of tongue|pituitary adenoma|tongue carcinoma|adrenal cancer|tongue neoplasms|adrenal gland neoplasms|anal squamous cell carcinoma|biliary tract cancer|small intestine carcinoma|cancer of urinary tract
GeneticVariation	C0041349|C0268731|C0348642|C0477312	chronic kidney diseases	CFTR	hsa:1080	0	239	0.0478	0.0032	DisGeNet_PosttranslationalModification	breast carcinoma
GeneticVariation	C0041349|C0268731|C0348642|C0477312	chronic kidney diseases	CFTR	hsa:1080	0	239	0.0478	0.0032	DisGeNet_PosttranslationalModification	liver carcinoma
GeneticVariation	C0041349|C0268731|C0348642|C0477312	chronic kidney diseases	CFTR	hsa:1080	0	239	0.0478	0.0032	DisGeNet_PosttranslationalModification	prostatic neoplasms
GeneticVariation	C0041349|C0268731|C0348642|C0477312	chronic kidney diseases	CFTR	hsa:1080	0	239	0.0478	0.0032	DisGeNet_SusceptibilityMutation	bronchiectasis with or without elevated sweat chloride 1, modifier of
GeneticVariation	C0041349|C0268731|C0348642|C0477312	chronic kidney diseases	CFTR	hsa:1080	0	239	0.0478	0.0032	DisGeNet_SusceptibilityMutation	hypertrypsinemia, neonatal, susceptibility to
GeneticVariation	C0041349|C0268731|C0348642|C0477312	chronic kidney diseases	CFTR	hsa:1080	0	239	0.0478	0.0032	DisGeNet_SusceptibilityMutation	pancreatitis, idiopathic, susceptibility to
GeneticVariation	C0041349|C0268731|C0348642|C0477312	chronic kidney diseases	CFTR	hsa:1080	0	239	0.0478	0.0032	DisGeNet_Therapeutic	gastric ulcer
GeneticVariation	C0041349|C0268731|C0348642|C0477312	chronic kidney diseases	CFTR	hsa:1080	0	239	0.0478	0.0032	DisGeNet_Therapeutic	diaphragmatic hernia
GeneticVariation	C0041349|C0268731|C0348642|C0477312	chronic kidney diseases	CFTR	hsa:1080	0	239	0.0478	0.0032	DisGeNet_Therapeutic	salpingitis
GeneticVariation	C0041349|C0268731|C0348642|C0477312	chronic kidney diseases	CGA	hsa:1081	0	68	0.0136	0.0032	DisGeNet_AlteredExpression	malignant neoplasm of breast
GeneticVariation	C0041349|C0268731|C0348642|C0477312	chronic kidney diseases	CGA	hsa:1081	0	68	0.0136	0.0032	DisGeNet_AlteredExpression	neoplasms
GeneticVariation	C0041349|C0268731|C0348642|C0477312	chronic kidney diseases	CGA	hsa:1081	0	68	0.0136	0.0032	DisGeNet_AlteredExpression	malignant neoplasms
GeneticVariation	C0041349|C0268731|C0348642|C0477312	chronic kidney diseases	CGA	hsa:1081	0	68	0.0136	0.0032	DisGeNet_AlteredExpression	cushing syndrome
GeneticVariation	C0041349|C0268731|C0348642|C0477312	chronic kidney diseases	CGA	hsa:1081	0	68	0.0136	0.0032	DisGeNet_AlteredExpression	down syndrome
GeneticVariation	C0041349|C0268731|C0348642|C0477312	chronic kidney diseases	CGA	hsa:1081	0	68	0.0136	0.0032	DisGeNet_AlteredExpression	carcinoma of bladder|squamous cell carcinoma|pancreatic carcinoma|adenoma|bone diseases|squamous cell carcinoma of tongue|solid neoplasm|carcinoma of anal canal|adrenal cushing syndrome|pituitary neoplasms|female genital diseases|malignant squamous cell neoplasm|adrenal gland neoplasms|tongue carcinoma|carcinoma, small cell|disseminated malignant neoplasm|salivary gland carcinoma|urinary bladder diseases|primary carcinoma|metastatic carcinoma|biliary tract cancer|stomach neoplasms|pituitary adenoma|non-functioning pituitary gland neoplasm|squamous cell neoplasms|squamous cell carcinoma of pharynx|anus neoplasms|major salivary gland carcinoma|biliary tract carcinoma|small intestine carcinoma|central nervous system neoplasms, primary|adrenal cancer|tongue neoplasms|squamous cell carcinoma of lip|bladder squamous cell carcinoma|pancreatic carcinoma non-resectable|cancer of urinary tract|neoplasms, second primary|adenoma of rectum|pituitary adenoma, non-secreting|squamous cell carcinoma, metastatic|central nervous system leukaemia|anal squamous cell carcinoma|biliary adenoma|cancer of digestive system|small cell carcinoma of ovary|metastatic small cell carcinoma|cartilage diseases|biliary carcinoma|cancer of lip|benign neoplasm of oral cavity|carcinoma in situ of bladder
GeneticVariation	C0041349|C0268731|C0348642|C0477312	chronic kidney diseases	CGA	hsa:1081	0	68	0.0136	0.0032	DisGeNet_AlteredExpression	malignant neoplasm of ovary
GeneticVariation	C0041349|C0268731|C0348642|C0477312	chronic kidney diseases	CGA	hsa:1081	0	68	0.0136	0.0032	DisGeNet_AlteredExpression	primary malignant neoplasm
GeneticVariation	C0041349|C0268731|C0348642|C0477312	chronic kidney diseases	CGA	hsa:1081	0	68	0.0136	0.0032	DisGeNet_AlteredExpression	polycystic ovary syndrome
GeneticVariation	C0041349|C0268731|C0348642|C0477312	chronic kidney diseases	CGA	hsa:1081	0	68	0.0136	0.0032	DisGeNet_AlteredExpression	pregnancy, tubal
GeneticVariation	C0041349|C0268731|C0348642|C0477312	chronic kidney diseases	CGA	hsa:1081	0	68	0.0136	0.0032	DisGeNet_AlteredExpression	sepsis
GeneticVariation	C0041349|C0268731|C0348642|C0477312	chronic kidney diseases	CGA	hsa:1081	0	68	0.0136	0.0032	DisGeNet_AlteredExpression	hyperthyroidism
GeneticVariation	C0041349|C0268731|C0348642|C0477312	chronic kidney diseases	CGA	hsa:1081	0	68	0.0136	0.0032	DisGeNet_AlteredExpression	choriocarcinoma
GeneticVariation	C0041349|C0268731|C0348642|C0477312	chronic kidney diseases	CGA	hsa:1081	0	68	0.0136	0.0032	DisGeNet_AlteredExpression	prostatic hypertrophy|prostatic hyperplasia|benign prostatic hyperplasia
GeneticVariation	C0041349|C0268731|C0348642|C0477312	chronic kidney diseases	CGA	hsa:1081	0	68	0.0136	0.0032	DisGeNet_AlteredExpression	breast carcinoma
GeneticVariation	C0041349|C0268731|C0348642|C0477312	chronic kidney diseases	CGA	hsa:1081	0	68	0.0136	0.0032	DisGeNet_AlteredExpression	prostate carcinoma
GeneticVariation	C0041349|C0268731|C0348642|C0477312	chronic kidney diseases	CGA	hsa:1081	0	68	0.0136	0.0032	DisGeNet_AlteredExpression	malignant neoplasm of prostate
GeneticVariation	C0041349|C0268731|C0348642|C0477312	chronic kidney diseases	CGA	hsa:1081	0	68	0.0136	0.0032	DisGeNet_AlteredExpression	chronic liver failure|liver failure, acute
GeneticVariation	C0041349|C0268731|C0348642|C0477312	chronic kidney diseases	CGA	hsa:1081	0	68	0.0136	0.0032	DisGeNet_AlteredExpression	prostatic neoplasms|prostatic obstruction
GeneticVariation	C0041349|C0268731|C0348642|C0477312	chronic kidney diseases	CGA	hsa:1081	0	68	0.0136	0.0032	DisGeNet_AlteredExpression	adult yolk sac tumor
GeneticVariation	C0041349|C0268731|C0348642|C0477312	chronic kidney diseases	CGA	hsa:1081	0	68	0.0136	0.0032	DisGeNet_AlteredExpression	carcinoma of male breast
GeneticVariation	C0041349|C0268731|C0348642|C0477312	chronic kidney diseases	CGA	hsa:1081	0	68	0.0136	0.0032	DisGeNet_AlteredExpression	complete trisomy 18 syndrome
GeneticVariation	C0041349|C0268731|C0348642|C0477312	chronic kidney diseases	CGA	hsa:1081	0	68	0.0136	0.0032	DisGeNet_AlteredExpression	complete trisomy 21 syndrome
GeneticVariation	C0041349|C0268731|C0348642|C0477312	chronic kidney diseases	CGA	hsa:1081	0	68	0.0136	0.0032	DisGeNet_AlteredExpression	diffuse large b-cell lymphoma
GeneticVariation	C0041349|C0268731|C0348642|C0477312	chronic kidney diseases	CGA	hsa:1081	0	68	0.0136	0.0032	DisGeNet_AlteredExpression	dysmenorrhea
GeneticVariation	C0041349|C0268731|C0348642|C0477312	chronic kidney diseases	CGA	hsa:1081	0	68	0.0136	0.0032	DisGeNet_AlteredExpression	endometrial carcinoma
GeneticVariation	C0041349|C0268731|C0348642|C0477312	chronic kidney diseases	CGA	hsa:1081	0	68	0.0136	0.0032	DisGeNet_AlteredExpression	endotoxemia
GeneticVariation	C0041349|C0268731|C0348642|C0477312	chronic kidney diseases	CGA	hsa:1081	0	68	0.0136	0.0032	DisGeNet_AlteredExpression	gastrointestinal carcinoid tumor
GeneticVariation	C0041349|C0268731|C0348642|C0477312	chronic kidney diseases	CGA	hsa:1081	0	68	0.0136	0.0032	DisGeNet_AlteredExpression	gastrointestinal stromal tumors
GeneticVariation	C0041349|C0268731|C0348642|C0477312	chronic kidney diseases	CGA	hsa:1081	0	68	0.0136	0.0032	DisGeNet_AlteredExpression	gynecomastia
GeneticVariation	C0041349|C0268731|C0348642|C0477312	chronic kidney diseases	CGA	hsa:1081	0	68	0.0136	0.0032	DisGeNet_AlteredExpression	malignant neoplasm of endometrium
GeneticVariation	C0041349|C0268731|C0348642|C0477312	chronic kidney diseases	CGA	hsa:1081	0	68	0.0136	0.0032	DisGeNet_AlteredExpression	malignant testicular germ cell tumor
GeneticVariation	C0041349|C0268731|C0348642|C0477312	chronic kidney diseases	CGA	hsa:1081	0	68	0.0136	0.0032	DisGeNet_AlteredExpression	mammary neoplasms
GeneticVariation	C0041349|C0268731|C0348642|C0477312	chronic kidney diseases	CGA	hsa:1081	0	68	0.0136	0.0032	DisGeNet_AlteredExpression	mediastinal (thymic) large b-cell lymphoma
GeneticVariation	C0041349|C0268731|C0348642|C0477312	chronic kidney diseases	CGA	hsa:1081	0	68	0.0136	0.0032	DisGeNet_AlteredExpression	mixed germ cell tumor
GeneticVariation	C0041349|C0268731|C0348642|C0477312	chronic kidney diseases	CGA	hsa:1081	0	68	0.0136	0.0032	DisGeNet_AlteredExpression	neoplasm metastasis
GeneticVariation	C0041349|C0268731|C0348642|C0477312	chronic kidney diseases	CGA	hsa:1081	0	68	0.0136	0.0032	DisGeNet_AlteredExpression	ovarian hyperstimulation syndrome
GeneticVariation	C0041349|C0268731|C0348642|C0477312	chronic kidney diseases	CGA	hsa:1081	0	68	0.0136	0.0032	DisGeNet_AlteredExpression	septicemia
GeneticVariation	C0041349|C0268731|C0348642|C0477312	chronic kidney diseases	CGA	hsa:1081	0	68	0.0136	0.0032	DisGeNet_AlteredExpression	trisomy 18 syndrome
GeneticVariation	C0041349|C0268731|C0348642|C0477312	chronic kidney diseases	CGA	hsa:1081	0	68	0.0136	0.0032	DisGeNet_AlteredExpression	trophoblastic tumor, placental site
GeneticVariation	C0041349|C0268731|C0348642|C0477312	chronic kidney diseases	CGA	hsa:1081	0	68	0.0136	0.0032	DisGeNet_AlteredExpression	yolk sac tumor
GeneticVariation	C0041349|C0268731|C0348642|C0477312	chronic kidney diseases	CGA	hsa:1081	0	68	0.0136	0.0032	DisGeNet_Biomarker	anxiety
GeneticVariation	C0041349|C0268731|C0348642|C0477312	chronic kidney diseases	CGA	hsa:1081	0	68	0.0136	0.0032	DisGeNet_Biomarker	anxiety disorders
GeneticVariation	C0041349|C0268731|C0348642|C0477312	chronic kidney diseases	CGA	hsa:1081	0	68	0.0136	0.0032	DisGeNet_Biomarker	neutropenia
GeneticVariation	C0041349|C0268731|C0348642|C0477312	chronic kidney diseases	CGA	hsa:1081	0	68	0.0136	0.0032	DisGeNet_Biomarker	dementia
GeneticVariation	C0041349|C0268731|C0348642|C0477312	chronic kidney diseases	CGA	hsa:1081	0	68	0.0136	0.0032	DisGeNet_Biomarker	alzheimer disease
GeneticVariation	C0041349|C0268731|C0348642|C0477312	chronic kidney diseases	CGA	hsa:1081	0	68	0.0136	0.0032	DisGeNet_Biomarker	presenile dementia
GeneticVariation	C0041349|C0268731|C0348642|C0477312	chronic kidney diseases	CGA	hsa:1081	0	68	0.0136	0.0032	DisGeNet_Biomarker	anorexia nervosa
GeneticVariation	C0041349|C0268731|C0348642|C0477312	chronic kidney diseases	CGA	hsa:1081	0	68	0.0136	0.0032	DisGeNet_Biomarker	bladder neoplasm
GeneticVariation	C0041349|C0268731|C0348642|C0477312	chronic kidney diseases	CGA	hsa:1081	0	68	0.0136	0.0032	DisGeNet_Biomarker	malignant neoplasm of breast
GeneticVariation	C0041349|C0268731|C0348642|C0477312	chronic kidney diseases	CGA	hsa:1081	0	68	0.0136	0.0032	DisGeNet_Biomarker	neoplasms
GeneticVariation	C0041349|C0268731|C0348642|C0477312	chronic kidney diseases	CGA	hsa:1081	0	68	0.0136	0.0032	DisGeNet_Biomarker	malignant neoplasms
GeneticVariation	C0041349|C0268731|C0348642|C0477312	chronic kidney diseases	CGA	hsa:1081	0	68	0.0136	0.0032	DisGeNet_Biomarker	carcinoma
GeneticVariation	C0041349|C0268731|C0348642|C0477312	chronic kidney diseases	CGA	hsa:1081	0	68	0.0136	0.0032	DisGeNet_Biomarker	cushing syndrome
GeneticVariation	C0041349|C0268731|C0348642|C0477312	chronic kidney diseases	CGA	hsa:1081	0	68	0.0136	0.0032	DisGeNet_Biomarker	aphasia
GeneticVariation	C0041349|C0268731|C0348642|C0477312	chronic kidney diseases	CGA	hsa:1081	0	68	0.0136	0.0032	DisGeNet_Biomarker	down syndrome
GeneticVariation	C0041349|C0268731|C0348642|C0477312	chronic kidney diseases	CGA	hsa:1081	0	68	0.0136	0.0032	DisGeNet_Biomarker	leukopenia
GeneticVariation	C0041349|C0268731|C0348642|C0477312	chronic kidney diseases	CGA	hsa:1081	0	68	0.0136	0.0032	DisGeNet_Biomarker	hemiplegia
GeneticVariation	C0041349|C0268731|C0348642|C0477312	chronic kidney diseases	CGA	hsa:1081	0	68	0.0136	0.0032	DisGeNet_Biomarker	complete hydatidiform mole
GeneticVariation	C0041349|C0268731|C0348642|C0477312	chronic kidney diseases	CGA	hsa:1081	0	68	0.0136	0.0032	DisGeNet_Biomarker	transposition of great vessels
GeneticVariation	C0041349|C0268731|C0348642|C0477312	chronic kidney diseases	CGA	hsa:1081	0	68	0.0136	0.0032	DisGeNet_Biomarker	congenital adrenal hyperplasia
GeneticVariation	C0041349|C0268731|C0348642|C0477312	chronic kidney diseases	CGA	hsa:1081	0	68	0.0136	0.0032	DisGeNet_Biomarker	adrenal hyperplasia
GeneticVariation	C0041349|C0268731|C0348642|C0477312	chronic kidney diseases	CGA	hsa:1081	0	68	0.0136	0.0032	DisGeNet_Biomarker	carcinoma of bladder|squamous cell carcinoma of pharynx|pituitary neoplasms|squamous cell carcinoma|adenoma|pancreatic carcinoma|bone diseases|stomach neoplasms|solid neoplasm|squamous cell carcinoma of tongue|metastatic carcinoma|adrenal gland neoplasms|disseminated carcinoma|biliary tract cancer|malignant squamous cell neoplasm|primary carcinoma|adrenal cushing syndrome|adrenal gland diseases|carcinoma, small cell|tongue neoplasms|pituitary adenoma|cancer of urinary tract|biliary tract carcinoma|disseminated malignant neoplasm|cartilage diseases|neoplasms, bone tissue|non-functioning pituitary gland neoplasm|tongue carcinoma|salivary gland carcinoma|small intestine carcinoma|female genital diseases|urinary bladder diseases|pituitary carcinoma|small cell carcinoma of ovary|adrenal cancer|squamous cell neoplasms|metastatic oral cavity squamous cell carcinoma|neoplasms, second primary|bladder squamous cell carcinoma|pituitary adenoma, non-secreting|metastatic malignant solid neoplasm|anal squamous cell carcinoma|adenoma of small intestine|cancer of digestive system|lip and oral cavity squamous cell carcinoma|squamous cell carcinoma of lip|anal cancer metastatic|pancreatic carcinoma non-resectable|squamous cell carcinoma, metastatic|metastatic small cell carcinoma|central nervous system leukaemia|carcinoma of unknown primary|benign neoplasm of adrenal gland|salivary gland squamous cell carcinoma|central nervous system neoplasms, primary|malignant neoplasm of connective and other soft tissue, site unspecified|malignant solid neoplasm|anus neoplasms|carcinoma of anal canal|anal canal squamous cell carcinoma|solid carcinoma|respiratory system cancer|benign neoplasm of pituitary gland|cancer, benign|cancer of lip|benign neoplasm of oral cavity|adenoma of rectum|secondary carcinoma|carcinoma in situ of bladder|malignant neoplasm of pituitary gland|ectopic adrenal gland|benign digestive system neoplasms|small hand|increased connective tissue|pancreatic squamous cell carcinoma|small pituitary gland|anal canal squamous carcinoma
GeneticVariation	C0041349|C0268731|C0348642|C0477312	chronic kidney diseases	CGA	hsa:1081	0	68	0.0136	0.0032	DisGeNet_Biomarker	malignant neoplasm of ovary
GeneticVariation	C0041349|C0268731|C0348642|C0477312	chronic kidney diseases	CGA	hsa:1081	0	68	0.0136	0.0032	DisGeNet_Biomarker	malignant neoplasm of urinary bladder
GeneticVariation	C0041349|C0268731|C0348642|C0477312	chronic kidney diseases	CGA	hsa:1081	0	68	0.0136	0.0032	DisGeNet_Biomarker	primary malignant neoplasm
GeneticVariation	C0041349|C0268731|C0348642|C0477312	chronic kidney diseases	CGA	hsa:1081	0	68	0.0136	0.0032	DisGeNet_Biomarker	polycystic ovary syndrome
GeneticVariation	C0041349|C0268731|C0348642|C0477312	chronic kidney diseases	CGA	hsa:1081	0	68	0.0136	0.0032	DisGeNet_Biomarker	synovial cyst
GeneticVariation	C0041349|C0268731|C0348642|C0477312	chronic kidney diseases	CGA	hsa:1081	0	68	0.0136	0.0032	DisGeNet_Biomarker	cerebrovascular accident
GeneticVariation	C0041349|C0268731|C0348642|C0477312	chronic kidney diseases	CGA	hsa:1081	0	68	0.0136	0.0032	DisGeNet_Biomarker	chronic kidney diseases
GeneticVariation	C0041349|C0268731|C0348642|C0477312	chronic kidney diseases	CGA	hsa:1081	0	68	0.0136	0.0032	DisGeNet_Biomarker	monoplegia
GeneticVariation	C0041349|C0268731|C0348642|C0477312	chronic kidney diseases	CGA	hsa:1081	0	68	0.0136	0.0032	DisGeNet_Biomarker	choriocarcinoma
GeneticVariation	C0041349|C0268731|C0348642|C0477312	chronic kidney diseases	CGA	hsa:1081	0	68	0.0136	0.0032	DisGeNet_Biomarker	breast carcinoma
GeneticVariation	C0041349|C0268731|C0348642|C0477312	chronic kidney diseases	CGA	hsa:1081	0	68	0.0136	0.0032	DisGeNet_Biomarker	prostate carcinoma|carcinoma in situ of prostate
GeneticVariation	C0041349|C0268731|C0348642|C0477312	chronic kidney diseases	CGA	hsa:1081	0	68	0.0136	0.0032	DisGeNet_Biomarker	hemiplegia, flaccid
GeneticVariation	C0041349|C0268731|C0348642|C0477312	chronic kidney diseases	CGA	hsa:1081	0	68	0.0136	0.0032	DisGeNet_Biomarker	hemiplegia, spastic
GeneticVariation	C0041349|C0268731|C0348642|C0477312	chronic kidney diseases	CGA	hsa:1081	0	68	0.0136	0.0032	DisGeNet_Biomarker	atrial fibrillation|atrial flutter
GeneticVariation	C0041349|C0268731|C0348642|C0477312	chronic kidney diseases	CGA	hsa:1081	0	68	0.0136	0.0032	DisGeNet_Biomarker	early pregnancy
GeneticVariation	C0041349|C0268731|C0348642|C0477312	chronic kidney diseases	CGA	hsa:1081	0	68	0.0136	0.0032	DisGeNet_Biomarker	disease exacerbation|chronic obstructive pulmonary disease exacerbation
GeneticVariation	C0041349|C0268731|C0348642|C0477312	chronic kidney diseases	CGA	hsa:1081	0	68	0.0136	0.0032	DisGeNet_Biomarker	ovarian neoplasm
GeneticVariation	C0041349|C0268731|C0348642|C0477312	chronic kidney diseases	CGA	hsa:1081	0	68	0.0136	0.0032	DisGeNet_Biomarker	retinal diseases
GeneticVariation	C0041349|C0268731|C0348642|C0477312	chronic kidney diseases	CGA	hsa:1081	0	68	0.0136	0.0032	DisGeNet_Biomarker	malignant neoplasm of prostate
GeneticVariation	C0041349|C0268731|C0348642|C0477312	chronic kidney diseases	CGA	hsa:1081	0	68	0.0136	0.0032	DisGeNet_Biomarker	fibrosis, liver
GeneticVariation	C0041349|C0268731|C0348642|C0477312	chronic kidney diseases	CGA	hsa:1081	0	68	0.0136	0.0032	DisGeNet_Biomarker	liver carcinoma
GeneticVariation	C0041349|C0268731|C0348642|C0477312	chronic kidney diseases	CGA	hsa:1081	0	68	0.0136	0.0032	DisGeNet_Biomarker	congenital chromosomal disease|autoimmune diseases
GeneticVariation	C0041349|C0268731|C0348642|C0477312	chronic kidney diseases	CGA	hsa:1081	0	68	0.0136	0.0032	DisGeNet_Biomarker	adrenal gland pheochromocytoma
GeneticVariation	C0041349|C0268731|C0348642|C0477312	chronic kidney diseases	CGA	hsa:1081	0	68	0.0136	0.0032	DisGeNet_Biomarker	caffeine related disorders
GeneticVariation	C0041349|C0268731|C0348642|C0477312	chronic kidney diseases	CGA	hsa:1081	0	68	0.0136	0.0032	DisGeNet_Biomarker	carcinoma of urinary bladder, invasive
GeneticVariation	C0041349|C0268731|C0348642|C0477312	chronic kidney diseases	CGA	hsa:1081	0	68	0.0136	0.0032	DisGeNet_Biomarker	carcinoma, neuroendocrine
GeneticVariation	C0041349|C0268731|C0348642|C0477312	chronic kidney diseases	CGA	hsa:1081	0	68	0.0136	0.0032	DisGeNet_Biomarker	carcinoma, ovarian epithelial
GeneticVariation	C0041349|C0268731|C0348642|C0477312	chronic kidney diseases	CGA	hsa:1081	0	68	0.0136	0.0032	DisGeNet_Biomarker	cartilage-hair hypoplasia
GeneticVariation	C0041349|C0268731|C0348642|C0477312	chronic kidney diseases	CGA	hsa:1081	0	68	0.0136	0.0032	DisGeNet_Biomarker	colorectal neoplasms
GeneticVariation	C0041349|C0268731|C0348642|C0477312	chronic kidney diseases	CGA	hsa:1081	0	68	0.0136	0.0032	DisGeNet_Biomarker	complete trisomy 21 syndrome
GeneticVariation	C0041349|C0268731|C0348642|C0477312	chronic kidney diseases	CGA	hsa:1081	0	68	0.0136	0.0032	DisGeNet_Biomarker	congenital hypogonadotropic hypogonadism
GeneticVariation	C0041349|C0268731|C0348642|C0477312	chronic kidney diseases	CGA	hsa:1081	0	68	0.0136	0.0032	DisGeNet_Biomarker	empty follicle syndrome
GeneticVariation	C0041349|C0268731|C0348642|C0477312	chronic kidney diseases	CGA	hsa:1081	0	68	0.0136	0.0032	DisGeNet_Biomarker	endocrine gland neoplasms
GeneticVariation	C0041349|C0268731|C0348642|C0477312	chronic kidney diseases	CGA	hsa:1081	0	68	0.0136	0.0032	DisGeNet_Biomarker	familial atrial fibrillation
GeneticVariation	C0041349|C0268731|C0348642|C0477312	chronic kidney diseases	CGA	hsa:1081	0	68	0.0136	0.0032	DisGeNet_Biomarker	follicular thyroid carcinoma
GeneticVariation	C0041349|C0268731|C0348642|C0477312	chronic kidney diseases	CGA	hsa:1081	0	68	0.0136	0.0032	DisGeNet_Biomarker	germinoma
GeneticVariation	C0041349|C0268731|C0348642|C0477312	chronic kidney diseases	CGA	hsa:1081	0	68	0.0136	0.0032	DisGeNet_Biomarker	gynecomastia
GeneticVariation	C0041349|C0268731|C0348642|C0477312	chronic kidney diseases	CGA	hsa:1081	0	68	0.0136	0.0032	DisGeNet_Biomarker	hemiplegia, crossed
GeneticVariation	C0041349|C0268731|C0348642|C0477312	chronic kidney diseases	CGA	hsa:1081	0	68	0.0136	0.0032	DisGeNet_Biomarker	hemiplegia, infantile
GeneticVariation	C0041349|C0268731|C0348642|C0477312	chronic kidney diseases	CGA	hsa:1081	0	68	0.0136	0.0032	DisGeNet_Biomarker	hemiplegia, post-ictal
GeneticVariation	C0041349|C0268731|C0348642|C0477312	chronic kidney diseases	CGA	hsa:1081	0	68	0.0136	0.0032	DisGeNet_Biomarker	hemiplegia, transient
GeneticVariation	C0041349|C0268731|C0348642|C0477312	chronic kidney diseases	CGA	hsa:1081	0	68	0.0136	0.0032	DisGeNet_Biomarker	hormone related neoplasm/cancer
GeneticVariation	C0041349|C0268731|C0348642|C0477312	chronic kidney diseases	CGA	hsa:1081	0	68	0.0136	0.0032	DisGeNet_Biomarker	hyperandrogenism
GeneticVariation	C0041349|C0268731|C0348642|C0477312	chronic kidney diseases	CGA	hsa:1081	0	68	0.0136	0.0032	DisGeNet_Biomarker	infection by cryptococcus neoformans
GeneticVariation	C0041349|C0268731|C0348642|C0477312	chronic kidney diseases	CGA	hsa:1081	0	68	0.0136	0.0032	DisGeNet_Biomarker	invasive streptococcus pneumoniae disease
GeneticVariation	C0041349|C0268731|C0348642|C0477312	chronic kidney diseases	CGA	hsa:1081	0	68	0.0136	0.0032	DisGeNet_Biomarker	isolated somatotropin deficiency
GeneticVariation	C0041349|C0268731|C0348642|C0477312	chronic kidney diseases	CGA	hsa:1081	0	68	0.0136	0.0032	DisGeNet_Biomarker	macronodular adrenal hyperplasia
GeneticVariation	C0041349|C0268731|C0348642|C0477312	chronic kidney diseases	CGA	hsa:1081	0	68	0.0136	0.0032	DisGeNet_Biomarker	malignant testicular germ cell tumor
GeneticVariation	C0041349|C0268731|C0348642|C0477312	chronic kidney diseases	CGA	hsa:1081	0	68	0.0136	0.0032	DisGeNet_Biomarker	mammary neoplasms
GeneticVariation	C0041349|C0268731|C0348642|C0477312	chronic kidney diseases	CGA	hsa:1081	0	68	0.0136	0.0032	DisGeNet_Biomarker	multiple endocrine neoplasia type 2
GeneticVariation	C0041349|C0268731|C0348642|C0477312	chronic kidney diseases	CGA	hsa:1081	0	68	0.0136	0.0032	DisGeNet_Biomarker	multiple endocrine neoplasia type 2a
GeneticVariation	C0041349|C0268731|C0348642|C0477312	chronic kidney diseases	CGA	hsa:1081	0	68	0.0136	0.0032	DisGeNet_Biomarker	myxoid cyst
GeneticVariation	C0041349|C0268731|C0348642|C0477312	chronic kidney diseases	CGA	hsa:1081	0	68	0.0136	0.0032	DisGeNet_Biomarker	neuroendocrine tumors
GeneticVariation	C0041349|C0268731|C0348642|C0477312	chronic kidney diseases	CGA	hsa:1081	0	68	0.0136	0.0032	DisGeNet_Biomarker	ovarian hyperstimulation syndrome
GeneticVariation	C0041349|C0268731|C0348642|C0477312	chronic kidney diseases	CGA	hsa:1081	0	68	0.0136	0.0032	DisGeNet_Biomarker	paroxysmal atrial fibrillation
GeneticVariation	C0041349|C0268731|C0348642|C0477312	chronic kidney diseases	CGA	hsa:1081	0	68	0.0136	0.0032	DisGeNet_Biomarker	peroxisome biogenesis disorder, complementation group a
GeneticVariation	C0041349|C0268731|C0348642|C0477312	chronic kidney diseases	CGA	hsa:1081	0	68	0.0136	0.0032	DisGeNet_Biomarker	persistent atrial fibrillation
GeneticVariation	C0041349|C0268731|C0348642|C0477312	chronic kidney diseases	CGA	hsa:1081	0	68	0.0136	0.0032	DisGeNet_Biomarker	pheochromocytoma
GeneticVariation	C0041349|C0268731|C0348642|C0477312	chronic kidney diseases	CGA	hsa:1081	0	68	0.0136	0.0032	DisGeNet_Biomarker	pineal germinoma
GeneticVariation	C0041349|C0268731|C0348642|C0477312	chronic kidney diseases	CGA	hsa:1081	0	68	0.0136	0.0032	DisGeNet_Biomarker	poorly differentiated hepatocellular carcinoma
GeneticVariation	C0041349|C0268731|C0348642|C0477312	chronic kidney diseases	CGA	hsa:1081	0	68	0.0136	0.0032	DisGeNet_Biomarker	retinoblastoma
GeneticVariation	C0041349|C0268731|C0348642|C0477312	chronic kidney diseases	CGA	hsa:1081	0	68	0.0136	0.0032	DisGeNet_Biomarker	senile plaques
GeneticVariation	C0041349|C0268731|C0348642|C0477312	chronic kidney diseases	CGA	hsa:1081	0	68	0.0136	0.0032	DisGeNet_Biomarker	severe hereditary factor viii deficiency disease
GeneticVariation	C0041349|C0268731|C0348642|C0477312	chronic kidney diseases	CGA	hsa:1081	0	68	0.0136	0.0032	DisGeNet_Biomarker	small cell carcinoma of lung
GeneticVariation	C0041349|C0268731|C0348642|C0477312	chronic kidney diseases	CGA	hsa:1081	0	68	0.0136	0.0032	DisGeNet_Biomarker	somatotropin deficiency
GeneticVariation	C0041349|C0268731|C0348642|C0477312	chronic kidney diseases	CGA	hsa:1081	0	68	0.0136	0.0032	DisGeNet_Biomarker	stromal neoplasm
GeneticVariation	C0041349|C0268731|C0348642|C0477312	chronic kidney diseases	CGA	hsa:1081	0	68	0.0136	0.0032	DisGeNet_Biomarker	testicular germ cell tumor
GeneticVariation	C0041349|C0268731|C0348642|C0477312	chronic kidney diseases	CGA	hsa:1081	0	68	0.0136	0.0032	DisGeNet_Biomarker	testicular neoplasms
GeneticVariation	C0041349|C0268731|C0348642|C0477312	chronic kidney diseases	CGA	hsa:1081	0	68	0.0136	0.0032	DisGeNet_Biomarker	thyroid cancer, follicular
GeneticVariation	C0041349|C0268731|C0348642|C0477312	chronic kidney diseases	CGA	hsa:1081	0	68	0.0136	0.0032	DisGeNet_Biomarker	thyrotoxicosis in pregnancy
GeneticVariation	C0041349|C0268731|C0348642|C0477312	chronic kidney diseases	CGA	hsa:1081	0	68	0.0136	0.0032	DisGeNet_Biomarker	tnf receptor-associated periodic fever syndrome (traps)
GeneticVariation	C0041349|C0268731|C0348642|C0477312	chronic kidney diseases	CGA	hsa:1081	0	68	0.0136	0.0032	DisGeNet_Biomarker	tumor cell invasion
GeneticVariation	C0041349|C0268731|C0348642|C0477312	chronic kidney diseases	CGA	hsa:1081	0	68	0.0136	0.0032	DisGeNet_Biomarker	tumors of adrenal cortex
GeneticVariation	C0041349|C0268731|C0348642|C0477312	chronic kidney diseases	CGA	hsa:1081	0	68	0.0136	0.0032	DisGeNet_Biomarker	von hippel-lindau syndrome
GeneticVariation	C0041349|C0268731|C0348642|C0477312	chronic kidney diseases	CGA	hsa:1081	0	68	0.0136	0.0032	DisGeNet_GeneticVariation	3 beta-hydroxysteroid dehydrogenase deficiency
GeneticVariation	C0041349|C0268731|C0348642|C0477312	chronic kidney diseases	CGA	hsa:1081	0	68	0.0136	0.0032	DisGeNet_GeneticVariation	malignant neoplasm of breast
GeneticVariation	C0041349|C0268731|C0348642|C0477312	chronic kidney diseases	CGA	hsa:1081	0	68	0.0136	0.0032	DisGeNet_GeneticVariation	neoplasms
GeneticVariation	C0041349|C0268731|C0348642|C0477312	chronic kidney diseases	CGA	hsa:1081	0	68	0.0136	0.0032	DisGeNet_GeneticVariation	malignant neoplasms
GeneticVariation	C0041349|C0268731|C0348642|C0477312	chronic kidney diseases	CGA	hsa:1081	0	68	0.0136	0.0032	DisGeNet_GeneticVariation	gingivitis
GeneticVariation	C0041349|C0268731|C0348642|C0477312	chronic kidney diseases	CGA	hsa:1081	0	68	0.0136	0.0032	DisGeNet_GeneticVariation	schizophrenia
GeneticVariation	C0041349|C0268731|C0348642|C0477312	chronic kidney diseases	CGA	hsa:1081	0	68	0.0136	0.0032	DisGeNet_GeneticVariation	down syndrome
GeneticVariation	C0041349|C0268731|C0348642|C0477312	chronic kidney diseases	CGA	hsa:1081	0	68	0.0136	0.0032	DisGeNet_GeneticVariation	male infertility
GeneticVariation	C0041349|C0268731|C0348642|C0477312	chronic kidney diseases	CGA	hsa:1081	0	68	0.0136	0.0032	DisGeNet_GeneticVariation	irritable bowel syndrome
GeneticVariation	C0041349|C0268731|C0348642|C0477312	chronic kidney diseases	CGA	hsa:1081	0	68	0.0136	0.0032	DisGeNet_GeneticVariation	transposition of great vessels
GeneticVariation	C0041349|C0268731|C0348642|C0477312	chronic kidney diseases	CGA	hsa:1081	0	68	0.0136	0.0032	DisGeNet_GeneticVariation	malignant neoplasm of stomach
GeneticVariation	C0041349|C0268731|C0348642|C0477312	chronic kidney diseases	CGA	hsa:1081	0	68	0.0136	0.0032	DisGeNet_GeneticVariation	malignant neoplasm of ovary
GeneticVariation	C0041349|C0268731|C0348642|C0477312	chronic kidney diseases	CGA	hsa:1081	0	68	0.0136	0.0032	DisGeNet_GeneticVariation	stomach carcinoma
GeneticVariation	C0041349|C0268731|C0348642|C0477312	chronic kidney diseases	CGA	hsa:1081	0	68	0.0136	0.0032	DisGeNet_GeneticVariation	primary malignant neoplasm
GeneticVariation	C0041349|C0268731|C0348642|C0477312	chronic kidney diseases	CGA	hsa:1081	0	68	0.0136	0.0032	DisGeNet_GeneticVariation	xeroderma pigmentosum
GeneticVariation	C0041349|C0268731|C0348642|C0477312	chronic kidney diseases	CGA	hsa:1081	0	68	0.0136	0.0032	DisGeNet_GeneticVariation	aortic aneurysm
GeneticVariation	C0041349|C0268731|C0348642|C0477312	chronic kidney diseases	CGA	hsa:1081	0	68	0.0136	0.0032	DisGeNet_GeneticVariation	meningitis, cryptococcal
GeneticVariation	C0041349|C0268731|C0348642|C0477312	chronic kidney diseases	CGA	hsa:1081	0	68	0.0136	0.0032	DisGeNet_GeneticVariation	melanoma
GeneticVariation	C0041349|C0268731|C0348642|C0477312	chronic kidney diseases	CGA	hsa:1081	0	68	0.0136	0.0032	DisGeNet_GeneticVariation	malignant neoplasm of lung
GeneticVariation	C0041349|C0268731|C0348642|C0477312	chronic kidney diseases	CGA	hsa:1081	0	68	0.0136	0.0032	DisGeNet_GeneticVariation	choriocarcinoma
GeneticVariation	C0041349|C0268731|C0348642|C0477312	chronic kidney diseases	CGA	hsa:1081	0	68	0.0136	0.0032	DisGeNet_GeneticVariation	breast carcinoma
GeneticVariation	C0041349|C0268731|C0348642|C0477312	chronic kidney diseases	CGA	hsa:1081	0	68	0.0136	0.0032	DisGeNet_GeneticVariation	pterygium
GeneticVariation	C0041349|C0268731|C0348642|C0477312	chronic kidney diseases	CGA	hsa:1081	0	68	0.0136	0.0032	DisGeNet_GeneticVariation	aortic aneurysm, abdominal
GeneticVariation	C0041349|C0268731|C0348642|C0477312	chronic kidney diseases	CGA	hsa:1081	0	68	0.0136	0.0032	DisGeNet_GeneticVariation	cardiovascular diseases
GeneticVariation	C0041349|C0268731|C0348642|C0477312	chronic kidney diseases	CGA	hsa:1081	0	68	0.0136	0.0032	DisGeNet_GeneticVariation	endometriosis of uterus
GeneticVariation	C0041349|C0268731|C0348642|C0477312	chronic kidney diseases	CGA	hsa:1081	0	68	0.0136	0.0032	DisGeNet_GeneticVariation	ovarian neoplasm
GeneticVariation	C0041349|C0268731|C0348642|C0477312	chronic kidney diseases	CGA	hsa:1081	0	68	0.0136	0.0032	DisGeNet_GeneticVariation	agenesis of corpus callosum
GeneticVariation	C0041349|C0268731|C0348642|C0477312	chronic kidney diseases	CGA	hsa:1081	0	68	0.0136	0.0032	DisGeNet_GeneticVariation	disorder of tendon
GeneticVariation	C0041349|C0268731|C0348642|C0477312	chronic kidney diseases	CGA	hsa:1081	0	68	0.0136	0.0032	DisGeNet_GeneticVariation	neurofibromatosis 1
GeneticVariation	C0041349|C0268731|C0348642|C0477312	chronic kidney diseases	CGA	hsa:1081	0	68	0.0136	0.0032	DisGeNet_GeneticVariation	aplasia cutis congenita
GeneticVariation	C0041349|C0268731|C0348642|C0477312	chronic kidney diseases	CGA	hsa:1081	0	68	0.0136	0.0032	DisGeNet_GeneticVariation	congenital chromosomal disease|autoimmune diseases|blood autoimmune disorders|autoimmune endocrine disease
GeneticVariation	C0041349|C0268731|C0348642|C0477312	chronic kidney diseases	CGA	hsa:1081	0	68	0.0136	0.0032	DisGeNet_GeneticVariation	activated protein c resistance
GeneticVariation	C0041349|C0268731|C0348642|C0477312	chronic kidney diseases	CGA	hsa:1081	0	68	0.0136	0.0032	DisGeNet_GeneticVariation	acute promyelocytic leukemia
GeneticVariation	C0041349|C0268731|C0348642|C0477312	chronic kidney diseases	CGA	hsa:1081	0	68	0.0136	0.0032	DisGeNet_GeneticVariation	advanced malignant solid neoplasm
GeneticVariation	C0041349|C0268731|C0348642|C0477312	chronic kidney diseases	CGA	hsa:1081	0	68	0.0136	0.0032	DisGeNet_GeneticVariation	antithrombin iii deficiency
GeneticVariation	C0041349|C0268731|C0348642|C0477312	chronic kidney diseases	CGA	hsa:1081	0	68	0.0136	0.0032	DisGeNet_GeneticVariation	apocrine carcinoma
GeneticVariation	C0041349|C0268731|C0348642|C0477312	chronic kidney diseases	CGA	hsa:1081	0	68	0.0136	0.0032	DisGeNet_GeneticVariation	arthritis, gouty
GeneticVariation	C0041349|C0268731|C0348642|C0477312	chronic kidney diseases	CGA	hsa:1081	0	68	0.0136	0.0032	DisGeNet_GeneticVariation	aural atresia, congenital
GeneticVariation	C0041349|C0268731|C0348642|C0477312	chronic kidney diseases	CGA	hsa:1081	0	68	0.0136	0.0032	DisGeNet_GeneticVariation	carcinoma of lung
GeneticVariation	C0041349|C0268731|C0348642|C0477312	chronic kidney diseases	CGA	hsa:1081	0	68	0.0136	0.0032	DisGeNet_GeneticVariation	carcinoma, ovarian epithelial
GeneticVariation	C0041349|C0268731|C0348642|C0477312	chronic kidney diseases	CGA	hsa:1081	0	68	0.0136	0.0032	DisGeNet_GeneticVariation	carcinoma, papillary
GeneticVariation	C0041349|C0268731|C0348642|C0477312	chronic kidney diseases	CGA	hsa:1081	0	68	0.0136	0.0032	DisGeNet_GeneticVariation	chronic hemolytic anemia
GeneticVariation	C0041349|C0268731|C0348642|C0477312	chronic kidney diseases	CGA	hsa:1081	0	68	0.0136	0.0032	DisGeNet_GeneticVariation	colorectal carcinoma
GeneticVariation	C0041349|C0268731|C0348642|C0477312	chronic kidney diseases	CGA	hsa:1081	0	68	0.0136	0.0032	DisGeNet_GeneticVariation	complete trisomy 21 syndrome
GeneticVariation	C0041349|C0268731|C0348642|C0477312	chronic kidney diseases	CGA	hsa:1081	0	68	0.0136	0.0032	DisGeNet_GeneticVariation	diabetes mellitus, non-insulin-dependent
GeneticVariation	C0041349|C0268731|C0348642|C0477312	chronic kidney diseases	CGA	hsa:1081	0	68	0.0136	0.0032	DisGeNet_GeneticVariation	ehlers-danlos syndrome
GeneticVariation	C0041349|C0268731|C0348642|C0477312	chronic kidney diseases	CGA	hsa:1081	0	68	0.0136	0.0032	DisGeNet_GeneticVariation	familial retinoblastoma
GeneticVariation	C0041349|C0268731|C0348642|C0477312	chronic kidney diseases	CGA	hsa:1081	0	68	0.0136	0.0032	DisGeNet_GeneticVariation	glomerulonephritis, membranoproliferative
GeneticVariation	C0041349|C0268731|C0348642|C0477312	chronic kidney diseases	CGA	hsa:1081	0	68	0.0136	0.0032	DisGeNet_GeneticVariation	hemophilia b
GeneticVariation	C0041349|C0268731|C0348642|C0477312	chronic kidney diseases	CGA	hsa:1081	0	68	0.0136	0.0032	DisGeNet_GeneticVariation	hypoparathyroidism familial isolated
GeneticVariation	C0041349|C0268731|C0348642|C0477312	chronic kidney diseases	CGA	hsa:1081	0	68	0.0136	0.0032	DisGeNet_GeneticVariation	inflammatory bowel diseases
GeneticVariation	C0041349|C0268731|C0348642|C0477312	chronic kidney diseases	CGA	hsa:1081	0	68	0.0136	0.0032	DisGeNet_GeneticVariation	lesch-nyhan syndrome
GeneticVariation	C0041349|C0268731|C0348642|C0477312	chronic kidney diseases	CGA	hsa:1081	0	68	0.0136	0.0032	DisGeNet_GeneticVariation	leukemia, myelocytic, acute
GeneticVariation	C0041349|C0268731|C0348642|C0477312	chronic kidney diseases	CGA	hsa:1081	0	68	0.0136	0.0032	DisGeNet_GeneticVariation	lung neoplasms
GeneticVariation	C0041349|C0268731|C0348642|C0477312	chronic kidney diseases	CGA	hsa:1081	0	68	0.0136	0.0032	DisGeNet_GeneticVariation	mccune-albright syndrome
GeneticVariation	C0041349|C0268731|C0348642|C0477312	chronic kidney diseases	CGA	hsa:1081	0	68	0.0136	0.0032	DisGeNet_GeneticVariation	metabolic syndrome x
GeneticVariation	C0041349|C0268731|C0348642|C0477312	chronic kidney diseases	CGA	hsa:1081	0	68	0.0136	0.0032	DisGeNet_GeneticVariation	neuroblastoma
GeneticVariation	C0041349|C0268731|C0348642|C0477312	chronic kidney diseases	CGA	hsa:1081	0	68	0.0136	0.0032	DisGeNet_GeneticVariation	non-small cell lung carcinoma
GeneticVariation	C0041349|C0268731|C0348642|C0477312	chronic kidney diseases	CGA	hsa:1081	0	68	0.0136	0.0032	DisGeNet_GeneticVariation	ovarian hyperstimulation syndrome
GeneticVariation	C0041349|C0268731|C0348642|C0477312	chronic kidney diseases	CGA	hsa:1081	0	68	0.0136	0.0032	DisGeNet_GeneticVariation	peroxisome biogenesis disorder, complementation group a
GeneticVariation	C0041349|C0268731|C0348642|C0477312	chronic kidney diseases	CGA	hsa:1081	0	68	0.0136	0.0032	DisGeNet_GeneticVariation	phenylketonurias
GeneticVariation	C0041349|C0268731|C0348642|C0477312	chronic kidney diseases	CGA	hsa:1081	0	68	0.0136	0.0032	DisGeNet_GeneticVariation	primary malignant neoplasm of lung
GeneticVariation	C0041349|C0268731|C0348642|C0477312	chronic kidney diseases	CGA	hsa:1081	0	68	0.0136	0.0032	DisGeNet_GeneticVariation	primary sjögren syndrome
GeneticVariation	C0041349|C0268731|C0348642|C0477312	chronic kidney diseases	CGA	hsa:1081	0	68	0.0136	0.0032	DisGeNet_GeneticVariation	pterygium of conjunctiva and cornea
GeneticVariation	C0041349|C0268731|C0348642|C0477312	chronic kidney diseases	CGA	hsa:1081	0	68	0.0136	0.0032	DisGeNet_GeneticVariation	pterygium of eye
GeneticVariation	C0041349|C0268731|C0348642|C0477312	chronic kidney diseases	CGA	hsa:1081	0	68	0.0136	0.0032	DisGeNet_GeneticVariation	stickler syndrome (disorder)
GeneticVariation	C0041349|C0268731|C0348642|C0477312	chronic kidney diseases	CGA	hsa:1081	0	68	0.0136	0.0032	DisGeNet_GeneticVariation	tendinopathy
GeneticVariation	C0041349|C0268731|C0348642|C0477312	chronic kidney diseases	CGA	hsa:1081	0	68	0.0136	0.0032	DisGeNet_GeneticVariation	thrombasthenia
GeneticVariation	C0041349|C0268731|C0348642|C0477312	chronic kidney diseases	CGA	hsa:1081	0	68	0.0136	0.0032	DisGeNet_PosttranslationalModification	neoplasms
GeneticVariation	C0041349|C0268731|C0348642|C0477312	chronic kidney diseases	CGA	hsa:1081	0	68	0.0136	0.0032	DisGeNet_Therapeutic	oligospermia|azoospermia
GeneticVariation	C0041349|C0268731|C0348642|C0477312	chronic kidney diseases	CGA	hsa:1081	0	68	0.0136	0.0032	DisGeNet_Therapeutic	adenoma|squamous cell carcinoma|anus neoplasms|stomach neoplasms|tongue neoplasms|carcinoma, small cell|adrenal gland neoplasms|adrenal cancer|urinary bladder diseases|adrenal gland diseases|bone diseases|pituitary adenoma|pituitary neoplasms|pituitary carcinoma
GeneticVariation	C0041349|C0268731|C0348642|C0477312	chronic kidney diseases	CGA	hsa:1081	0	68	0.0136	0.0032	DisGeNet_Therapeutic	uterine diseases
GeneticVariation	C0041349|C0268731|C0348642|C0477312	chronic kidney diseases	CGA	hsa:1081	0	68	0.0136	0.0032	DisGeNet_Therapeutic	endometrial diseases
GeneticVariation	C0041349|C0268731|C0348642|C0477312	chronic kidney diseases	CGA	hsa:1081	0	68	0.0136	0.0032	DisGeNet_Therapeutic	ovarian diseases
GeneticVariation	C0041349|C0268731|C0348642|C0477312	chronic kidney diseases	CHDH	hsa:55349	0	77	0.0154	0.0032	DisGeNet_AlteredExpression	coronary arteriosclerosis|arteriosclerosis obliterans|vascular degeneration|cerebral arteriosclerosis|atherosclerosis obliterans|arteriolosclerosis
GeneticVariation	C0041349|C0268731|C0348642|C0477312	chronic kidney diseases	CHDH	hsa:55349	0	77	0.0154	0.0032	DisGeNet_AlteredExpression	bipolar disorder
GeneticVariation	C0041349|C0268731|C0348642|C0477312	chronic kidney diseases	CHDH	hsa:55349	0	77	0.0154	0.0032	DisGeNet_AlteredExpression	malignant neoplasms
GeneticVariation	C0041349|C0268731|C0348642|C0477312	chronic kidney diseases	CHDH	hsa:55349	0	77	0.0154	0.0032	DisGeNet_AlteredExpression	coronary artery disease
GeneticVariation	C0041349|C0268731|C0348642|C0477312	chronic kidney diseases	CHDH	hsa:55349	0	77	0.0154	0.0032	DisGeNet_AlteredExpression	coronary heart disease
GeneticVariation	C0041349|C0268731|C0348642|C0477312	chronic kidney diseases	CHDH	hsa:55349	0	77	0.0154	0.0032	DisGeNet_AlteredExpression	hypertensive disease
GeneticVariation	C0041349|C0268731|C0348642|C0477312	chronic kidney diseases	CHDH	hsa:55349	0	77	0.0154	0.0032	DisGeNet_AlteredExpression	down syndrome
GeneticVariation	C0041349|C0268731|C0348642|C0477312	chronic kidney diseases	CHDH	hsa:55349	0	77	0.0154	0.0032	DisGeNet_AlteredExpression	primary malignant neoplasm
GeneticVariation	C0041349|C0268731|C0348642|C0477312	chronic kidney diseases	CHDH	hsa:55349	0	77	0.0154	0.0032	DisGeNet_AlteredExpression	cerebrovascular accident
GeneticVariation	C0041349|C0268731|C0348642|C0477312	chronic kidney diseases	CHDH	hsa:55349	0	77	0.0154	0.0032	DisGeNet_AlteredExpression	cardiovascular diseases
GeneticVariation	C0041349|C0268731|C0348642|C0477312	chronic kidney diseases	CHDH	hsa:55349	0	77	0.0154	0.0032	DisGeNet_AlteredExpression	hypercholesterolemia
GeneticVariation	C0041349|C0268731|C0348642|C0477312	chronic kidney diseases	CHDH	hsa:55349	0	77	0.0154	0.0032	DisGeNet_AlteredExpression	hyperlipidemia
GeneticVariation	C0041349|C0268731|C0348642|C0477312	chronic kidney diseases	CHDH	hsa:55349	0	77	0.0154	0.0032	DisGeNet_Biomarker	deformity
GeneticVariation	C0041349|C0268731|C0348642|C0477312	chronic kidney diseases	CHDH	hsa:55349	0	77	0.0154	0.0032	DisGeNet_Biomarker	cardiac arrhythmia
GeneticVariation	C0041349|C0268731|C0348642|C0477312	chronic kidney diseases	CHDH	hsa:55349	0	77	0.0154	0.0032	DisGeNet_Biomarker	coronary arteriosclerosis|arteriosclerosis obliterans|arteriolosclerosis|vascular degeneration|atherosclerosis obliterans|cerebral arteriosclerosis|arteriovascular degeneration
GeneticVariation	C0041349|C0268731|C0348642|C0477312	chronic kidney diseases	CHDH	hsa:55349	0	77	0.0154	0.0032	DisGeNet_Biomarker	atherosclerosis
GeneticVariation	C0041349|C0268731|C0348642|C0477312	chronic kidney diseases	CHDH	hsa:55349	0	77	0.0154	0.0032	DisGeNet_Biomarker	arteriosclerosis
GeneticVariation	C0041349|C0268731|C0348642|C0477312	chronic kidney diseases	CHDH	hsa:55349	0	77	0.0154	0.0032	DisGeNet_Biomarker	malignant neoplasm of breast
GeneticVariation	C0041349|C0268731|C0348642|C0477312	chronic kidney diseases	CHDH	hsa:55349	0	77	0.0154	0.0032	DisGeNet_Biomarker	cholecystitis
GeneticVariation	C0041349|C0268731|C0348642|C0477312	chronic kidney diseases	CHDH	hsa:55349	0	77	0.0154	0.0032	DisGeNet_Biomarker	neoplasms
GeneticVariation	C0041349|C0268731|C0348642|C0477312	chronic kidney diseases	CHDH	hsa:55349	0	77	0.0154	0.0032	DisGeNet_Biomarker	malignant neoplasms
GeneticVariation	C0041349|C0268731|C0348642|C0477312	chronic kidney diseases	CHDH	hsa:55349	0	77	0.0154	0.0032	DisGeNet_Biomarker	vascular diseases
GeneticVariation	C0041349|C0268731|C0348642|C0477312	chronic kidney diseases	CHDH	hsa:55349	0	77	0.0154	0.0032	DisGeNet_Biomarker	coronary artery disease|coronary artery atheroma
GeneticVariation	C0041349|C0268731|C0348642|C0477312	chronic kidney diseases	CHDH	hsa:55349	0	77	0.0154	0.0032	DisGeNet_Biomarker	coronary heart disease
GeneticVariation	C0041349|C0268731|C0348642|C0477312	chronic kidney diseases	CHDH	hsa:55349	0	77	0.0154	0.0032	DisGeNet_Biomarker	hypertensive disease
GeneticVariation	C0041349|C0268731|C0348642|C0477312	chronic kidney diseases	CHDH	hsa:55349	0	77	0.0154	0.0032	DisGeNet_Biomarker	diabetes
GeneticVariation	C0041349|C0268731|C0348642|C0477312	chronic kidney diseases	CHDH	hsa:55349	0	77	0.0154	0.0032	DisGeNet_Biomarker	diabetes mellitus
GeneticVariation	C0041349|C0268731|C0348642|C0477312	chronic kidney diseases	CHDH	hsa:55349	0	77	0.0154	0.0032	DisGeNet_Biomarker	double outlet right ventricle|bing-neel syndrome
GeneticVariation	C0041349|C0268731|C0348642|C0477312	chronic kidney diseases	CHDH	hsa:55349	0	77	0.0154	0.0032	DisGeNet_Biomarker	down syndrome
GeneticVariation	C0041349|C0268731|C0348642|C0477312	chronic kidney diseases	CHDH	hsa:55349	0	77	0.0154	0.0032	DisGeNet_Biomarker	congenital heart disease
GeneticVariation	C0041349|C0268731|C0348642|C0477312	chronic kidney diseases	CHDH	hsa:55349	0	77	0.0154	0.0032	DisGeNet_Biomarker	heart failure
GeneticVariation	C0041349|C0268731|C0348642|C0477312	chronic kidney diseases	CHDH	hsa:55349	0	77	0.0154	0.0032	DisGeNet_Biomarker	congestive heart failure
GeneticVariation	C0041349|C0268731|C0348642|C0477312	chronic kidney diseases	CHDH	hsa:55349	0	77	0.0154	0.0032	DisGeNet_Biomarker	hernia
GeneticVariation	C0041349|C0268731|C0348642|C0477312	chronic kidney diseases	CHDH	hsa:55349	0	77	0.0154	0.0032	DisGeNet_Biomarker	congenital diaphragmatic hernia
GeneticVariation	C0041349|C0268731|C0348642|C0477312	chronic kidney diseases	CHDH	hsa:55349	0	77	0.0154	0.0032	DisGeNet_Biomarker	kidney failure, chronic
GeneticVariation	C0041349|C0268731|C0348642|C0477312	chronic kidney diseases	CHDH	hsa:55349	0	77	0.0154	0.0032	DisGeNet_Biomarker	liver diseases
GeneticVariation	C0041349|C0268731|C0348642|C0477312	chronic kidney diseases	CHDH	hsa:55349	0	77	0.0154	0.0032	DisGeNet_Biomarker	nausea and vomiting
GeneticVariation	C0041349|C0268731|C0348642|C0477312	chronic kidney diseases	CHDH	hsa:55349	0	77	0.0154	0.0032	DisGeNet_Biomarker	respiratory tract diseases
GeneticVariation	C0041349|C0268731|C0348642|C0477312	chronic kidney diseases	CHDH	hsa:55349	0	77	0.0154	0.0032	DisGeNet_Biomarker	primary malignant neoplasm
GeneticVariation	C0041349|C0268731|C0348642|C0477312	chronic kidney diseases	CHDH	hsa:55349	0	77	0.0154	0.0032	DisGeNet_Biomarker	obesity
GeneticVariation	C0041349|C0268731|C0348642|C0477312	chronic kidney diseases	CHDH	hsa:55349	0	77	0.0154	0.0032	DisGeNet_Biomarker	heart diseases
GeneticVariation	C0041349|C0268731|C0348642|C0477312	chronic kidney diseases	CHDH	hsa:55349	0	77	0.0154	0.0032	DisGeNet_Biomarker	parkinson disease
GeneticVariation	C0041349|C0268731|C0348642|C0477312	chronic kidney diseases	CHDH	hsa:55349	0	77	0.0154	0.0032	DisGeNet_Biomarker	rickets
GeneticVariation	C0041349|C0268731|C0348642|C0477312	chronic kidney diseases	CHDH	hsa:55349	0	77	0.0154	0.0032	DisGeNet_Biomarker	vitamin d deficiency
GeneticVariation	C0041349|C0268731|C0348642|C0477312	chronic kidney diseases	CHDH	hsa:55349	0	77	0.0154	0.0032	DisGeNet_Biomarker	precocious puberty|central precocious puberty
GeneticVariation	C0041349|C0268731|C0348642|C0477312	chronic kidney diseases	CHDH	hsa:55349	0	77	0.0154	0.0032	DisGeNet_Biomarker	withdrawal symptoms
GeneticVariation	C0041349|C0268731|C0348642|C0477312	chronic kidney diseases	CHDH	hsa:55349	0	77	0.0154	0.0032	DisGeNet_Biomarker	emotional problems
GeneticVariation	C0041349|C0268731|C0348642|C0477312	chronic kidney diseases	CHDH	hsa:55349	0	77	0.0154	0.0032	DisGeNet_Biomarker	spondylosis
GeneticVariation	C0041349|C0268731|C0348642|C0477312	chronic kidney diseases	CHDH	hsa:55349	0	77	0.0154	0.0032	DisGeNet_Biomarker	cerebrovascular accident
GeneticVariation	C0041349|C0268731|C0348642|C0477312	chronic kidney diseases	CHDH	hsa:55349	0	77	0.0154	0.0032	DisGeNet_Biomarker	aortic aneurysm
GeneticVariation	C0041349|C0268731|C0348642|C0477312	chronic kidney diseases	CHDH	hsa:55349	0	77	0.0154	0.0032	DisGeNet_Biomarker	tetralogy of fallot|right ventricular hypertrophy|ventricular septal hypertrophy|septal hypertrophy|pulmonary atresia with ventricular septal defect
GeneticVariation	C0041349|C0268731|C0348642|C0477312	chronic kidney diseases	CHDH	hsa:55349	0	77	0.0154	0.0032	DisGeNet_Biomarker	chronic kidney diseases
GeneticVariation	C0041349|C0268731|C0348642|C0477312	chronic kidney diseases	CHDH	hsa:55349	0	77	0.0154	0.0032	DisGeNet_Biomarker	complete atrioventricular block
GeneticVariation	C0041349|C0268731|C0348642|C0477312	chronic kidney diseases	CHDH	hsa:55349	0	77	0.0154	0.0032	DisGeNet_Biomarker	breast carcinoma
GeneticVariation	C0041349|C0268731|C0348642|C0477312	chronic kidney diseases	CHDH	hsa:55349	0	77	0.0154	0.0032	DisGeNet_Biomarker	spinal cord diseases
GeneticVariation	C0041349|C0268731|C0348642|C0477312	chronic kidney diseases	CHDH	hsa:55349	0	77	0.0154	0.0032	DisGeNet_Biomarker	myocardial infarction
GeneticVariation	C0041349|C0268731|C0348642|C0477312	chronic kidney diseases	CHDH	hsa:55349	0	77	0.0154	0.0032	DisGeNet_Biomarker	acute myocardial infarction
GeneticVariation	C0041349|C0268731|C0348642|C0477312	chronic kidney diseases	CHDH	hsa:55349	0	77	0.0154	0.0032	DisGeNet_Biomarker	thyroid diseases
GeneticVariation	C0041349|C0268731|C0348642|C0477312	chronic kidney diseases	CHDH	hsa:55349	0	77	0.0154	0.0032	DisGeNet_Biomarker	early pregnancy
GeneticVariation	C0041349|C0268731|C0348642|C0477312	chronic kidney diseases	CHDH	hsa:55349	0	77	0.0154	0.0032	DisGeNet_Biomarker	pre-gestational diabetes
GeneticVariation	C0041349|C0268731|C0348642|C0477312	chronic kidney diseases	CHDH	hsa:55349	0	77	0.0154	0.0032	DisGeNet_Biomarker	cardiovascular diseases
GeneticVariation	C0041349|C0268731|C0348642|C0477312	chronic kidney diseases	CHDH	hsa:55349	0	77	0.0154	0.0032	DisGeNet_Biomarker	glaucoma, primary open angle|low tension glaucoma|primary angle-closure glaucoma|chronic open angle glaucoma
GeneticVariation	C0041349|C0268731|C0348642|C0477312	chronic kidney diseases	CHDH	hsa:55349	0	77	0.0154	0.0032	DisGeNet_Biomarker	cardiomyopathies|other cardiomyopathies
GeneticVariation	C0041349|C0268731|C0348642|C0477312	chronic kidney diseases	CHDH	hsa:55349	0	77	0.0154	0.0032	DisGeNet_Biomarker	cerebrovascular disorders
GeneticVariation	C0041349|C0268731|C0348642|C0477312	chronic kidney diseases	CHDH	hsa:55349	0	77	0.0154	0.0032	DisGeNet_Biomarker	fibrosis, liver
GeneticVariation	C0041349|C0268731|C0348642|C0477312	chronic kidney diseases	CHDH	hsa:55349	0	77	0.0154	0.0032	DisGeNet_Biomarker	sleeplessness
GeneticVariation	C0041349|C0268731|C0348642|C0477312	chronic kidney diseases	CHDH	hsa:55349	0	77	0.0154	0.0032	DisGeNet_Biomarker	congenital abnormality
GeneticVariation	C0041349|C0268731|C0348642|C0477312	chronic kidney diseases	CHDH	hsa:55349	0	77	0.0154	0.0032	DisGeNet_Biomarker	learning disturbance|mental deterioration|multiple chronic conditions|cognitive deterioration|memory dysfunction|emotional dysfunction
GeneticVariation	C0041349|C0268731|C0348642|C0477312	chronic kidney diseases	CHDH	hsa:55349	0	77	0.0154	0.0032	DisGeNet_Biomarker	congenital chromosomal disease|autoimmune diseases
GeneticVariation	C0041349|C0268731|C0348642|C0477312	chronic kidney diseases	CHDH	hsa:55349	0	77	0.0154	0.0032	DisGeNet_Biomarker	atrioventricular canal defect|atrioventricular septal defect|common atrioventricular canal
GeneticVariation	C0041349|C0268731|C0348642|C0477312	chronic kidney diseases	CHDH	hsa:55349	0	77	0.0154	0.0032	DisGeNet_Biomarker	abnormality of cardiovascular system morphology
GeneticVariation	C0041349|C0268731|C0348642|C0477312	chronic kidney diseases	CHDH	hsa:55349	0	77	0.0154	0.0032	DisGeNet_Biomarker	arteriopathic disease
GeneticVariation	C0041349|C0268731|C0348642|C0477312	chronic kidney diseases	CHDH	hsa:55349	0	77	0.0154	0.0032	DisGeNet_Biomarker	arteriosclerotic cardiovascular disease, nos
GeneticVariation	C0041349|C0268731|C0348642|C0477312	chronic kidney diseases	CHDH	hsa:55349	0	77	0.0154	0.0032	DisGeNet_Biomarker	atrial septal defects
GeneticVariation	C0041349|C0268731|C0348642|C0477312	chronic kidney diseases	CHDH	hsa:55349	0	77	0.0154	0.0032	DisGeNet_Biomarker	autism spectrum disorders
GeneticVariation	C0041349|C0268731|C0348642|C0477312	chronic kidney diseases	CHDH	hsa:55349	0	77	0.0154	0.0032	DisGeNet_Biomarker	bone marrow diseases
GeneticVariation	C0041349|C0268731|C0348642|C0477312	chronic kidney diseases	CHDH	hsa:55349	0	77	0.0154	0.0032	DisGeNet_Biomarker	chronic kidney disease stage 5
GeneticVariation	C0041349|C0268731|C0348642|C0477312	chronic kidney diseases	CHDH	hsa:55349	0	77	0.0154	0.0032	DisGeNet_Biomarker	colorectal carcinoma
GeneticVariation	C0041349|C0268731|C0348642|C0477312	chronic kidney diseases	CHDH	hsa:55349	0	77	0.0154	0.0032	DisGeNet_Biomarker	complete trisomy 21 syndrome
GeneticVariation	C0041349|C0268731|C0348642|C0477312	chronic kidney diseases	CHDH	hsa:55349	0	77	0.0154	0.0032	DisGeNet_Biomarker	congenital dysplasia of the hip
GeneticVariation	C0041349|C0268731|C0348642|C0477312	chronic kidney diseases	CHDH	hsa:55349	0	77	0.0154	0.0032	DisGeNet_Biomarker	congenital heart defects
GeneticVariation	C0041349|C0268731|C0348642|C0477312	chronic kidney diseases	CHDH	hsa:55349	0	77	0.0154	0.0032	DisGeNet_Biomarker	congenital malformations of palate, not elsewhere classified in icd10cm
GeneticVariation	C0041349|C0268731|C0348642|C0477312	chronic kidney diseases	CHDH	hsa:55349	0	77	0.0154	0.0032	DisGeNet_Biomarker	critical congenital heart disease
GeneticVariation	C0041349|C0268731|C0348642|C0477312	chronic kidney diseases	CHDH	hsa:55349	0	77	0.0154	0.0032	DisGeNet_Biomarker	degenerative polyarthritis
GeneticVariation	C0041349|C0268731|C0348642|C0477312	chronic kidney diseases	CHDH	hsa:55349	0	77	0.0154	0.0032	DisGeNet_Biomarker	diabetes mellitus, non-insulin-dependent
GeneticVariation	C0041349|C0268731|C0348642|C0477312	chronic kidney diseases	CHDH	hsa:55349	0	77	0.0154	0.0032	DisGeNet_Biomarker	double inlet left ventricle
GeneticVariation	C0041349|C0268731|C0348642|C0477312	chronic kidney diseases	CHDH	hsa:55349	0	77	0.0154	0.0032	DisGeNet_Biomarker	dyslipidemias
GeneticVariation	C0041349|C0268731|C0348642|C0477312	chronic kidney diseases	CHDH	hsa:55349	0	77	0.0154	0.0032	DisGeNet_Biomarker	end stage cardiac failure
GeneticVariation	C0041349|C0268731|C0348642|C0477312	chronic kidney diseases	CHDH	hsa:55349	0	77	0.0154	0.0032	DisGeNet_Biomarker	fuchs endothelial dystrophy
GeneticVariation	C0041349|C0268731|C0348642|C0477312	chronic kidney diseases	CHDH	hsa:55349	0	77	0.0154	0.0032	DisGeNet_Biomarker	gastrointestinal stromal tumors
GeneticVariation	C0041349|C0268731|C0348642|C0477312	chronic kidney diseases	CHDH	hsa:55349	0	77	0.0154	0.0032	DisGeNet_Biomarker	hypercholesterolemia
GeneticVariation	C0041349|C0268731|C0348642|C0477312	chronic kidney diseases	CHDH	hsa:55349	0	77	0.0154	0.0032	DisGeNet_Biomarker	hypercholesterolemia, familial
GeneticVariation	C0041349|C0268731|C0348642|C0477312	chronic kidney diseases	CHDH	hsa:55349	0	77	0.0154	0.0032	DisGeNet_Biomarker	hyperlipidemia
GeneticVariation	C0041349|C0268731|C0348642|C0477312	chronic kidney diseases	CHDH	hsa:55349	0	77	0.0154	0.0032	DisGeNet_Biomarker	hyperlipoproteinemia type iia
GeneticVariation	C0041349|C0268731|C0348642|C0477312	chronic kidney diseases	CHDH	hsa:55349	0	77	0.0154	0.0032	DisGeNet_Biomarker	hypoplastic left heart syndrome 1
GeneticVariation	C0041349|C0268731|C0348642|C0477312	chronic kidney diseases	CHDH	hsa:55349	0	77	0.0154	0.0032	DisGeNet_Biomarker	idiopathic pulmonary arterial hypertension
GeneticVariation	C0041349|C0268731|C0348642|C0477312	chronic kidney diseases	CHDH	hsa:55349	0	77	0.0154	0.0032	DisGeNet_Biomarker	ischemic stroke
GeneticVariation	C0041349|C0268731|C0348642|C0477312	chronic kidney diseases	CHDH	hsa:55349	0	77	0.0154	0.0032	DisGeNet_Biomarker	malignant neoplasm of colon and/or rectum
GeneticVariation	C0041349|C0268731|C0348642|C0477312	chronic kidney diseases	CHDH	hsa:55349	0	77	0.0154	0.0032	DisGeNet_Biomarker	mammary neoplasms
GeneticVariation	C0041349|C0268731|C0348642|C0477312	chronic kidney diseases	CHDH	hsa:55349	0	77	0.0154	0.0032	DisGeNet_Biomarker	microvascular angina
GeneticVariation	C0041349|C0268731|C0348642|C0477312	chronic kidney diseases	CHDH	hsa:55349	0	77	0.0154	0.0032	DisGeNet_Biomarker	myocardial infarction, stroke
GeneticVariation	C0041349|C0268731|C0348642|C0477312	chronic kidney diseases	CHDH	hsa:55349	0	77	0.0154	0.0032	DisGeNet_Biomarker	non-alcoholic fatty liver disease
GeneticVariation	C0041349|C0268731|C0348642|C0477312	chronic kidney diseases	CHDH	hsa:55349	0	77	0.0154	0.0032	DisGeNet_Biomarker	peripheral arterial diseases
GeneticVariation	C0041349|C0268731|C0348642|C0477312	chronic kidney diseases	CHDH	hsa:55349	0	77	0.0154	0.0032	DisGeNet_Biomarker	peripheral arterial stenosis
GeneticVariation	C0041349|C0268731|C0348642|C0477312	chronic kidney diseases	CHDH	hsa:55349	0	77	0.0154	0.0032	DisGeNet_Biomarker	pulmonary arterial hypertension
GeneticVariation	C0041349|C0268731|C0348642|C0477312	chronic kidney diseases	CHDH	hsa:55349	0	77	0.0154	0.0032	DisGeNet_Biomarker	respiration disorders
GeneticVariation	C0041349|C0268731|C0348642|C0477312	chronic kidney diseases	CHDH	hsa:55349	0	77	0.0154	0.0032	DisGeNet_Biomarker	trichohepatoenteric syndrome
GeneticVariation	C0041349|C0268731|C0348642|C0477312	chronic kidney diseases	CHDH	hsa:55349	0	77	0.0154	0.0032	DisGeNet_Biomarker	trisomy 22
GeneticVariation	C0041349|C0268731|C0348642|C0477312	chronic kidney diseases	CHDH	hsa:55349	0	77	0.0154	0.0032	DisGeNet_Biomarker	ventricular septal defects
GeneticVariation	C0041349|C0268731|C0348642|C0477312	chronic kidney diseases	CHDH	hsa:55349	0	77	0.0154	0.0032	DisGeNet_GeneticVariation	depressed mood|prolonged grief disorder
GeneticVariation	C0041349|C0268731|C0348642|C0477312	chronic kidney diseases	CHDH	hsa:55349	0	77	0.0154	0.0032	DisGeNet_GeneticVariation	anxiety
GeneticVariation	C0041349|C0268731|C0348642|C0477312	chronic kidney diseases	CHDH	hsa:55349	0	77	0.0154	0.0032	DisGeNet_GeneticVariation	depressive disorder
GeneticVariation	C0041349|C0268731|C0348642|C0477312	chronic kidney diseases	CHDH	hsa:55349	0	77	0.0154	0.0032	DisGeNet_GeneticVariation	anxiety disorders
GeneticVariation	C0041349|C0268731|C0348642|C0477312	chronic kidney diseases	CHDH	hsa:55349	0	77	0.0154	0.0032	DisGeNet_GeneticVariation	aortic valve stenosis
GeneticVariation	C0041349|C0268731|C0348642|C0477312	chronic kidney diseases	CHDH	hsa:55349	0	77	0.0154	0.0032	DisGeNet_GeneticVariation	cardiac arrhythmia
GeneticVariation	C0041349|C0268731|C0348642|C0477312	chronic kidney diseases	CHDH	hsa:55349	0	77	0.0154	0.0032	DisGeNet_GeneticVariation	coronary arteriosclerosis|vascular degeneration|arteriolosclerosis|arteriosclerosis obliterans
GeneticVariation	C0041349|C0268731|C0348642|C0477312	chronic kidney diseases	CHDH	hsa:55349	0	77	0.0154	0.0032	DisGeNet_GeneticVariation	atherosclerosis
GeneticVariation	C0041349|C0268731|C0348642|C0477312	chronic kidney diseases	CHDH	hsa:55349	0	77	0.0154	0.0032	DisGeNet_GeneticVariation	arteriosclerosis
GeneticVariation	C0041349|C0268731|C0348642|C0477312	chronic kidney diseases	CHDH	hsa:55349	0	77	0.0154	0.0032	DisGeNet_GeneticVariation	malignant neoplasm of breast
GeneticVariation	C0041349|C0268731|C0348642|C0477312	chronic kidney diseases	CHDH	hsa:55349	0	77	0.0154	0.0032	DisGeNet_GeneticVariation	brucellosis
GeneticVariation	C0041349|C0268731|C0348642|C0477312	chronic kidney diseases	CHDH	hsa:55349	0	77	0.0154	0.0032	DisGeNet_GeneticVariation	malignant neoplasms
GeneticVariation	C0041349|C0268731|C0348642|C0477312	chronic kidney diseases	CHDH	hsa:55349	0	77	0.0154	0.0032	DisGeNet_GeneticVariation	coronary artery disease|coronary artery atheroma
GeneticVariation	C0041349|C0268731|C0348642|C0477312	chronic kidney diseases	CHDH	hsa:55349	0	77	0.0154	0.0032	DisGeNet_GeneticVariation	coronary heart disease
GeneticVariation	C0041349|C0268731|C0348642|C0477312	chronic kidney diseases	CHDH	hsa:55349	0	77	0.0154	0.0032	DisGeNet_GeneticVariation	cystic fibrosis
GeneticVariation	C0041349|C0268731|C0348642|C0477312	chronic kidney diseases	CHDH	hsa:55349	0	77	0.0154	0.0032	DisGeNet_GeneticVariation	schizophrenia
GeneticVariation	C0041349|C0268731|C0348642|C0477312	chronic kidney diseases	CHDH	hsa:55349	0	77	0.0154	0.0032	DisGeNet_GeneticVariation	hypertensive disease
GeneticVariation	C0041349|C0268731|C0348642|C0477312	chronic kidney diseases	CHDH	hsa:55349	0	77	0.0154	0.0032	DisGeNet_GeneticVariation	epilepsy
GeneticVariation	C0041349|C0268731|C0348642|C0477312	chronic kidney diseases	CHDH	hsa:55349	0	77	0.0154	0.0032	DisGeNet_GeneticVariation	diabetes
GeneticVariation	C0041349|C0268731|C0348642|C0477312	chronic kidney diseases	CHDH	hsa:55349	0	77	0.0154	0.0032	DisGeNet_GeneticVariation	diabetes mellitus
GeneticVariation	C0041349|C0268731|C0348642|C0477312	chronic kidney diseases	CHDH	hsa:55349	0	77	0.0154	0.0032	DisGeNet_GeneticVariation	double outlet right ventricle|bing-neel syndrome
GeneticVariation	C0041349|C0268731|C0348642|C0477312	chronic kidney diseases	CHDH	hsa:55349	0	77	0.0154	0.0032	DisGeNet_GeneticVariation	down syndrome
GeneticVariation	C0041349|C0268731|C0348642|C0477312	chronic kidney diseases	CHDH	hsa:55349	0	77	0.0154	0.0032	DisGeNet_GeneticVariation	ebstein anomaly
GeneticVariation	C0041349|C0268731|C0348642|C0477312	chronic kidney diseases	CHDH	hsa:55349	0	77	0.0154	0.0032	DisGeNet_GeneticVariation	congenital heart disease
GeneticVariation	C0041349|C0268731|C0348642|C0477312	chronic kidney diseases	CHDH	hsa:55349	0	77	0.0154	0.0032	DisGeNet_GeneticVariation	heart failure
GeneticVariation	C0041349|C0268731|C0348642|C0477312	chronic kidney diseases	CHDH	hsa:55349	0	77	0.0154	0.0032	DisGeNet_GeneticVariation	congestive heart failure
GeneticVariation	C0041349|C0268731|C0348642|C0477312	chronic kidney diseases	CHDH	hsa:55349	0	77	0.0154	0.0032	DisGeNet_GeneticVariation	foramen ovale, patent|ostium secundum atrial septal defect|persistent foramen ovale|atrial septal defect sinus venosus
GeneticVariation	C0041349|C0268731|C0348642|C0477312	chronic kidney diseases	CHDH	hsa:55349	0	77	0.0154	0.0032	DisGeNet_GeneticVariation	malignant neoplasm of stomach
GeneticVariation	C0041349|C0268731|C0348642|C0477312	chronic kidney diseases	CHDH	hsa:55349	0	77	0.0154	0.0032	DisGeNet_GeneticVariation	stomach carcinoma
GeneticVariation	C0041349|C0268731|C0348642|C0477312	chronic kidney diseases	CHDH	hsa:55349	0	77	0.0154	0.0032	DisGeNet_GeneticVariation	primary malignant neoplasm
GeneticVariation	C0041349|C0268731|C0348642|C0477312	chronic kidney diseases	CHDH	hsa:55349	0	77	0.0154	0.0032	DisGeNet_GeneticVariation	mental depression
GeneticVariation	C0041349|C0268731|C0348642|C0477312	chronic kidney diseases	CHDH	hsa:55349	0	77	0.0154	0.0032	DisGeNet_GeneticVariation	obesity
GeneticVariation	C0041349|C0268731|C0348642|C0477312	chronic kidney diseases	CHDH	hsa:55349	0	77	0.0154	0.0032	DisGeNet_GeneticVariation	heart diseases
GeneticVariation	C0041349|C0268731|C0348642|C0477312	chronic kidney diseases	CHDH	hsa:55349	0	77	0.0154	0.0032	DisGeNet_GeneticVariation	peripheral vascular diseases
GeneticVariation	C0041349|C0268731|C0348642|C0477312	chronic kidney diseases	CHDH	hsa:55349	0	77	0.0154	0.0032	DisGeNet_GeneticVariation	cerebrovascular accident
GeneticVariation	C0041349|C0268731|C0348642|C0477312	chronic kidney diseases	CHDH	hsa:55349	0	77	0.0154	0.0032	DisGeNet_GeneticVariation	right ventricular hypertrophy|tetralogy of fallot|tetralogy of fallot with pulmonary atresia|septal hypertrophy|ventricular septal hypertrophy
GeneticVariation	C0041349|C0268731|C0348642|C0477312	chronic kidney diseases	CHDH	hsa:55349	0	77	0.0154	0.0032	DisGeNet_GeneticVariation	premature menopause
GeneticVariation	C0041349|C0268731|C0348642|C0477312	chronic kidney diseases	CHDH	hsa:55349	0	77	0.0154	0.0032	DisGeNet_GeneticVariation	colon carcinoma
GeneticVariation	C0041349|C0268731|C0348642|C0477312	chronic kidney diseases	CHDH	hsa:55349	0	77	0.0154	0.0032	DisGeNet_GeneticVariation	breast carcinoma
GeneticVariation	C0041349|C0268731|C0348642|C0477312	chronic kidney diseases	CHDH	hsa:55349	0	77	0.0154	0.0032	DisGeNet_GeneticVariation	myocardial infarction
GeneticVariation	C0041349|C0268731|C0348642|C0477312	chronic kidney diseases	CHDH	hsa:55349	0	77	0.0154	0.0032	DisGeNet_GeneticVariation	virus diseases
GeneticVariation	C0041349|C0268731|C0348642|C0477312	chronic kidney diseases	CHDH	hsa:55349	0	77	0.0154	0.0032	DisGeNet_GeneticVariation	agenesis
GeneticVariation	C0041349|C0268731|C0348642|C0477312	chronic kidney diseases	CHDH	hsa:55349	0	77	0.0154	0.0032	DisGeNet_GeneticVariation	cardiovascular diseases
GeneticVariation	C0041349|C0268731|C0348642|C0477312	chronic kidney diseases	CHDH	hsa:55349	0	77	0.0154	0.0032	DisGeNet_GeneticVariation	borderline personality disorder
GeneticVariation	C0041349|C0268731|C0348642|C0477312	chronic kidney diseases	CHDH	hsa:55349	0	77	0.0154	0.0032	DisGeNet_GeneticVariation	common ventricle
GeneticVariation	C0041349|C0268731|C0348642|C0477312	chronic kidney diseases	CHDH	hsa:55349	0	77	0.0154	0.0032	DisGeNet_GeneticVariation	fabry disease
GeneticVariation	C0041349|C0268731|C0348642|C0477312	chronic kidney diseases	CHDH	hsa:55349	0	77	0.0154	0.0032	DisGeNet_GeneticVariation	hypodontia|oligodontia
GeneticVariation	C0041349|C0268731|C0348642|C0477312	chronic kidney diseases	CHDH	hsa:55349	0	77	0.0154	0.0032	DisGeNet_GeneticVariation	lipid metabolism disorders
GeneticVariation	C0041349|C0268731|C0348642|C0477312	chronic kidney diseases	CHDH	hsa:55349	0	77	0.0154	0.0032	DisGeNet_GeneticVariation	bronchopulmonary dysplasia
GeneticVariation	C0041349|C0268731|C0348642|C0477312	chronic kidney diseases	CHDH	hsa:55349	0	77	0.0154	0.0032	DisGeNet_GeneticVariation	diverticulosis
GeneticVariation	C0041349|C0268731|C0348642|C0477312	chronic kidney diseases	CHDH	hsa:55349	0	77	0.0154	0.0032	DisGeNet_GeneticVariation	abnormality of refraction
GeneticVariation	C0041349|C0268731|C0348642|C0477312	chronic kidney diseases	CHDH	hsa:55349	0	77	0.0154	0.0032	DisGeNet_GeneticVariation	acute chest syndrome
GeneticVariation	C0041349|C0268731|C0348642|C0477312	chronic kidney diseases	CHDH	hsa:55349	0	77	0.0154	0.0032	DisGeNet_GeneticVariation	autism spectrum disorders
GeneticVariation	C0041349|C0268731|C0348642|C0477312	chronic kidney diseases	CHDH	hsa:55349	0	77	0.0154	0.0032	DisGeNet_GeneticVariation	blood protein measurement
GeneticVariation	C0041349|C0268731|C0348642|C0477312	chronic kidney diseases	CHDH	hsa:55349	0	77	0.0154	0.0032	DisGeNet_GeneticVariation	charge syndrome
GeneticVariation	C0041349|C0268731|C0348642|C0477312	chronic kidney diseases	CHDH	hsa:55349	0	77	0.0154	0.0032	DisGeNet_GeneticVariation	choline deficiency
GeneticVariation	C0041349|C0268731|C0348642|C0477312	chronic kidney diseases	CHDH	hsa:55349	0	77	0.0154	0.0032	DisGeNet_GeneticVariation	complete trisomy 21 syndrome
GeneticVariation	C0041349|C0268731|C0348642|C0477312	chronic kidney diseases	CHDH	hsa:55349	0	77	0.0154	0.0032	DisGeNet_GeneticVariation	congenital atresia of pulmonary artery
GeneticVariation	C0041349|C0268731|C0348642|C0477312	chronic kidney diseases	CHDH	hsa:55349	0	77	0.0154	0.0032	DisGeNet_GeneticVariation	congenital atresia of pulmonary valve
GeneticVariation	C0041349|C0268731|C0348642|C0477312	chronic kidney diseases	CHDH	hsa:55349	0	77	0.0154	0.0032	DisGeNet_GeneticVariation	congenital heart defects
GeneticVariation	C0041349|C0268731|C0348642|C0477312	chronic kidney diseases	CHDH	hsa:55349	0	77	0.0154	0.0032	DisGeNet_GeneticVariation	conotruncal defect
GeneticVariation	C0041349|C0268731|C0348642|C0477312	chronic kidney diseases	CHDH	hsa:55349	0	77	0.0154	0.0032	DisGeNet_GeneticVariation	craniofacial abnormalities
GeneticVariation	C0041349|C0268731|C0348642|C0477312	chronic kidney diseases	CHDH	hsa:55349	0	77	0.0154	0.0032	DisGeNet_GeneticVariation	developmental absence of tooth
GeneticVariation	C0041349|C0268731|C0348642|C0477312	chronic kidney diseases	CHDH	hsa:55349	0	77	0.0154	0.0032	DisGeNet_GeneticVariation	diabetes mellitus, insulin-dependent
GeneticVariation	C0041349|C0268731|C0348642|C0477312	chronic kidney diseases	CHDH	hsa:55349	0	77	0.0154	0.0032	DisGeNet_GeneticVariation	diabetes mellitus, non-insulin-dependent
GeneticVariation	C0041349|C0268731|C0348642|C0477312	chronic kidney diseases	CHDH	hsa:55349	0	77	0.0154	0.0032	DisGeNet_GeneticVariation	esophageal carcinoma
GeneticVariation	C0041349|C0268731|C0348642|C0477312	chronic kidney diseases	CHDH	hsa:55349	0	77	0.0154	0.0032	DisGeNet_GeneticVariation	esophageal neoplasms
GeneticVariation	C0041349|C0268731|C0348642|C0477312	chronic kidney diseases	CHDH	hsa:55349	0	77	0.0154	0.0032	DisGeNet_GeneticVariation	hashimoto disease
GeneticVariation	C0041349|C0268731|C0348642|C0477312	chronic kidney diseases	CHDH	hsa:55349	0	77	0.0154	0.0032	DisGeNet_GeneticVariation	hepatitis d, chronic
GeneticVariation	C0041349|C0268731|C0348642|C0477312	chronic kidney diseases	CHDH	hsa:55349	0	77	0.0154	0.0032	DisGeNet_GeneticVariation	hyperhomocysteinemia
GeneticVariation	C0041349|C0268731|C0348642|C0477312	chronic kidney diseases	CHDH	hsa:55349	0	77	0.0154	0.0032	DisGeNet_GeneticVariation	hyperlipoproteinemias
GeneticVariation	C0041349|C0268731|C0348642|C0477312	chronic kidney diseases	CHDH	hsa:55349	0	77	0.0154	0.0032	DisGeNet_GeneticVariation	hypocalcemia
GeneticVariation	C0041349|C0268731|C0348642|C0477312	chronic kidney diseases	CHDH	hsa:55349	0	77	0.0154	0.0032	DisGeNet_GeneticVariation	idiopathic pulmonary arterial hypertension
GeneticVariation	C0041349|C0268731|C0348642|C0477312	chronic kidney diseases	CHDH	hsa:55349	0	77	0.0154	0.0032	DisGeNet_GeneticVariation	idiopathic pulmonary hypertension
GeneticVariation	C0041349|C0268731|C0348642|C0477312	chronic kidney diseases	CHDH	hsa:55349	0	77	0.0154	0.0032	DisGeNet_GeneticVariation	impaired cognition
GeneticVariation	C0041349|C0268731|C0348642|C0477312	chronic kidney diseases	CHDH	hsa:55349	0	77	0.0154	0.0032	DisGeNet_GeneticVariation	insulin resistance syndrome
GeneticVariation	C0041349|C0268731|C0348642|C0477312	chronic kidney diseases	CHDH	hsa:55349	0	77	0.0154	0.0032	DisGeNet_GeneticVariation	intellectual disability
GeneticVariation	C0041349|C0268731|C0348642|C0477312	chronic kidney diseases	CHDH	hsa:55349	0	77	0.0154	0.0032	DisGeNet_GeneticVariation	ischemic stroke
GeneticVariation	C0041349|C0268731|C0348642|C0477312	chronic kidney diseases	CHDH	hsa:55349	0	77	0.0154	0.0032	DisGeNet_GeneticVariation	malignant neoplasm of esophagus
GeneticVariation	C0041349|C0268731|C0348642|C0477312	chronic kidney diseases	CHDH	hsa:55349	0	77	0.0154	0.0032	DisGeNet_GeneticVariation	malignant tumor of colon
GeneticVariation	C0041349|C0268731|C0348642|C0477312	chronic kidney diseases	CHDH	hsa:55349	0	77	0.0154	0.0032	DisGeNet_GeneticVariation	mammary neoplasms
GeneticVariation	C0041349|C0268731|C0348642|C0477312	chronic kidney diseases	CHDH	hsa:55349	0	77	0.0154	0.0032	DisGeNet_GeneticVariation	metabolic syndrome x
GeneticVariation	C0041349|C0268731|C0348642|C0477312	chronic kidney diseases	CHDH	hsa:55349	0	77	0.0154	0.0032	DisGeNet_GeneticVariation	myocardial ischemia
GeneticVariation	C0041349|C0268731|C0348642|C0477312	chronic kidney diseases	CHDH	hsa:55349	0	77	0.0154	0.0032	DisGeNet_GeneticVariation	necrotizing enterocolitis in fetus or newborn
GeneticVariation	C0041349|C0268731|C0348642|C0477312	chronic kidney diseases	CHDH	hsa:55349	0	77	0.0154	0.0032	DisGeNet_GeneticVariation	pulmonary arterial hypertension
GeneticVariation	C0041349|C0268731|C0348642|C0477312	chronic kidney diseases	CHDH	hsa:55349	0	77	0.0154	0.0032	DisGeNet_GeneticVariation	pulmonary veno-occlusive disease (disorder)
GeneticVariation	C0041349|C0268731|C0348642|C0477312	chronic kidney diseases	CHDH	hsa:55349	0	77	0.0154	0.0032	DisGeNet_GeneticVariation	pulmonary venoocclusive disease 1, autosomal dominant
GeneticVariation	C0041349|C0268731|C0348642|C0477312	chronic kidney diseases	CHDH	hsa:55349	0	77	0.0154	0.0032	DisGeNet_GeneticVariation	refractive errors
GeneticVariation	C0041349|C0268731|C0348642|C0477312	chronic kidney diseases	CHDH	hsa:55349	0	77	0.0154	0.0032	DisGeNet_GeneticVariation	respiratory syncytial virus (rsv) infection in conditions classified elsewhere and of unspecified site
GeneticVariation	C0041349|C0268731|C0348642|C0477312	chronic kidney diseases	CHDH	hsa:55349	0	77	0.0154	0.0032	DisGeNet_PosttranslationalModification	liver carcinoma
GeneticVariation	C0041349|C0268731|C0348642|C0477312	chronic kidney diseases	CHEK2	hsa:11200	0	38	0.0076	0.0032	DisGeNet_AlteredExpression	rheumatoid arthritis
GeneticVariation	C0041349|C0268731|C0348642|C0477312	chronic kidney diseases	CHEK2	hsa:11200	0	38	0.0076	0.0032	DisGeNet_AlteredExpression	malignant neoplasm of breast
GeneticVariation	C0041349|C0268731|C0348642|C0477312	chronic kidney diseases	CHEK2	hsa:11200	0	38	0.0076	0.0032	DisGeNet_AlteredExpression	neoplasms
GeneticVariation	C0041349|C0268731|C0348642|C0477312	chronic kidney diseases	CHEK2	hsa:11200	0	38	0.0076	0.0032	DisGeNet_AlteredExpression	malignant neoplasms
GeneticVariation	C0041349|C0268731|C0348642|C0477312	chronic kidney diseases	CHEK2	hsa:11200	0	38	0.0076	0.0032	DisGeNet_AlteredExpression	carcinoma
GeneticVariation	C0041349|C0268731|C0348642|C0477312	chronic kidney diseases	CHEK2	hsa:11200	0	38	0.0076	0.0032	DisGeNet_AlteredExpression	cystic fibrosis
GeneticVariation	C0041349|C0268731|C0348642|C0477312	chronic kidney diseases	CHEK2	hsa:11200	0	38	0.0076	0.0032	DisGeNet_AlteredExpression	heart failure
GeneticVariation	C0041349|C0268731|C0348642|C0477312	chronic kidney diseases	CHEK2	hsa:11200	0	38	0.0076	0.0032	DisGeNet_AlteredExpression	congestive heart failure
GeneticVariation	C0041349|C0268731|C0348642|C0477312	chronic kidney diseases	CHEK2	hsa:11200	0	38	0.0076	0.0032	DisGeNet_AlteredExpression	huntington disease
GeneticVariation	C0041349|C0268731|C0348642|C0477312	chronic kidney diseases	CHEK2	hsa:11200	0	38	0.0076	0.0032	DisGeNet_AlteredExpression	acromegaly
GeneticVariation	C0041349|C0268731|C0348642|C0477312	chronic kidney diseases	CHEK2	hsa:11200	0	38	0.0076	0.0032	DisGeNet_AlteredExpression	carcinoma of bladder|squamous cell carcinoma|pancreatic carcinoma|adenoma|bone diseases|squamous cell carcinoma of tongue|solid neoplasm|carcinoma of anal canal|adrenal cushing syndrome|pituitary neoplasms|female genital diseases|malignant squamous cell neoplasm|adrenal gland neoplasms|tongue carcinoma|carcinoma, small cell|disseminated malignant neoplasm|salivary gland carcinoma|urinary bladder diseases|primary carcinoma|metastatic carcinoma|biliary tract cancer|stomach neoplasms|pituitary adenoma|non-functioning pituitary gland neoplasm|squamous cell neoplasms|squamous cell carcinoma of pharynx|anus neoplasms|major salivary gland carcinoma|biliary tract carcinoma|small intestine carcinoma|central nervous system neoplasms, primary|adrenal cancer|tongue neoplasms|squamous cell carcinoma of lip|bladder squamous cell carcinoma|pancreatic carcinoma non-resectable|cancer of urinary tract|neoplasms, second primary|adenoma of rectum|pituitary adenoma, non-secreting|squamous cell carcinoma, metastatic|central nervous system leukaemia|anal squamous cell carcinoma|biliary adenoma|cancer of digestive system|small cell carcinoma of ovary|metastatic small cell carcinoma|cartilage diseases|biliary carcinoma|cancer of lip|benign neoplasm of oral cavity|carcinoma in situ of bladder
GeneticVariation	C0041349|C0268731|C0348642|C0477312	chronic kidney diseases	CHEK2	hsa:11200	0	38	0.0076	0.0032	DisGeNet_AlteredExpression	primary malignant neoplasm
GeneticVariation	C0041349|C0268731|C0348642|C0477312	chronic kidney diseases	CHEK2	hsa:11200	0	38	0.0076	0.0032	DisGeNet_AlteredExpression	melanoma
GeneticVariation	C0041349|C0268731|C0348642|C0477312	chronic kidney diseases	CHEK2	hsa:11200	0	38	0.0076	0.0032	DisGeNet_AlteredExpression	malignant neoplasm of pancreas
GeneticVariation	C0041349|C0268731|C0348642|C0477312	chronic kidney diseases	CHEK2	hsa:11200	0	38	0.0076	0.0032	DisGeNet_AlteredExpression	malignant neoplasm of lung
GeneticVariation	C0041349|C0268731|C0348642|C0477312	chronic kidney diseases	CHEK2	hsa:11200	0	38	0.0076	0.0032	DisGeNet_AlteredExpression	colon carcinoma
GeneticVariation	C0041349|C0268731|C0348642|C0477312	chronic kidney diseases	CHEK2	hsa:11200	0	38	0.0076	0.0032	DisGeNet_AlteredExpression	breast carcinoma
GeneticVariation	C0041349|C0268731|C0348642|C0477312	chronic kidney diseases	CHEK2	hsa:11200	0	38	0.0076	0.0032	DisGeNet_AlteredExpression	ataxia telangiectasia
GeneticVariation	C0041349|C0268731|C0348642|C0477312	chronic kidney diseases	CHEK2	hsa:11200	0	38	0.0076	0.0032	DisGeNet_AlteredExpression	pituitary-dependent cushing disease
GeneticVariation	C0041349|C0268731|C0348642|C0477312	chronic kidney diseases	CHEK2	hsa:11200	0	38	0.0076	0.0032	DisGeNet_AlteredExpression	hodgkin disease
GeneticVariation	C0041349|C0268731|C0348642|C0477312	chronic kidney diseases	CHEK2	hsa:11200	0	38	0.0076	0.0032	DisGeNet_AlteredExpression	liver carcinoma
GeneticVariation	C0041349|C0268731|C0348642|C0477312	chronic kidney diseases	CHEK2	hsa:11200	0	38	0.0076	0.0032	DisGeNet_AlteredExpression	congenital chromosomal disease|autoimmune diseases
GeneticVariation	C0041349|C0268731|C0348642|C0477312	chronic kidney diseases	CHEK2	hsa:11200	0	38	0.0076	0.0032	DisGeNet_AlteredExpression	acute monocytic leukemia
GeneticVariation	C0041349|C0268731|C0348642|C0477312	chronic kidney diseases	CHEK2	hsa:11200	0	38	0.0076	0.0032	DisGeNet_AlteredExpression	acute promyelocytic leukemia
GeneticVariation	C0041349|C0268731|C0348642|C0477312	chronic kidney diseases	CHEK2	hsa:11200	0	38	0.0076	0.0032	DisGeNet_AlteredExpression	adult hodgkin lymphoma
GeneticVariation	C0041349|C0268731|C0348642|C0477312	chronic kidney diseases	CHEK2	hsa:11200	0	38	0.0076	0.0032	DisGeNet_AlteredExpression	carcinogenesis
GeneticVariation	C0041349|C0268731|C0348642|C0477312	chronic kidney diseases	CHEK2	hsa:11200	0	38	0.0076	0.0032	DisGeNet_AlteredExpression	carcinoma of lung
GeneticVariation	C0041349|C0268731|C0348642|C0477312	chronic kidney diseases	CHEK2	hsa:11200	0	38	0.0076	0.0032	DisGeNet_AlteredExpression	carcinoma, ovarian epithelial
GeneticVariation	C0041349|C0268731|C0348642|C0477312	chronic kidney diseases	CHEK2	hsa:11200	0	38	0.0076	0.0032	DisGeNet_AlteredExpression	central neuroblastoma
GeneticVariation	C0041349|C0268731|C0348642|C0477312	chronic kidney diseases	CHEK2	hsa:11200	0	38	0.0076	0.0032	DisGeNet_AlteredExpression	childhood hodgkin lymphoma
GeneticVariation	C0041349|C0268731|C0348642|C0477312	chronic kidney diseases	CHEK2	hsa:11200	0	38	0.0076	0.0032	DisGeNet_AlteredExpression	childhood leukemia
GeneticVariation	C0041349|C0268731|C0348642|C0477312	chronic kidney diseases	CHEK2	hsa:11200	0	38	0.0076	0.0032	DisGeNet_AlteredExpression	childhood neuroblastoma
GeneticVariation	C0041349|C0268731|C0348642|C0477312	chronic kidney diseases	CHEK2	hsa:11200	0	38	0.0076	0.0032	DisGeNet_AlteredExpression	diffuse astrocytoma
GeneticVariation	C0041349|C0268731|C0348642|C0477312	chronic kidney diseases	CHEK2	hsa:11200	0	38	0.0076	0.0032	DisGeNet_AlteredExpression	epithelial ovarian cancer
GeneticVariation	C0041349|C0268731|C0348642|C0477312	chronic kidney diseases	CHEK2	hsa:11200	0	38	0.0076	0.0032	DisGeNet_AlteredExpression	ewings sarcoma-primitive neuroectodermal tumor (pnet)
GeneticVariation	C0041349|C0268731|C0348642|C0477312	chronic kidney diseases	CHEK2	hsa:11200	0	38	0.0076	0.0032	DisGeNet_AlteredExpression	follicular adenoma
GeneticVariation	C0041349|C0268731|C0348642|C0477312	chronic kidney diseases	CHEK2	hsa:11200	0	38	0.0076	0.0032	DisGeNet_AlteredExpression	follicular thyroid carcinoma
GeneticVariation	C0041349|C0268731|C0348642|C0477312	chronic kidney diseases	CHEK2	hsa:11200	0	38	0.0076	0.0032	DisGeNet_AlteredExpression	gastrointestinal stromal tumors
GeneticVariation	C0041349|C0268731|C0348642|C0477312	chronic kidney diseases	CHEK2	hsa:11200	0	38	0.0076	0.0032	DisGeNet_AlteredExpression	glioblastoma
GeneticVariation	C0041349|C0268731|C0348642|C0477312	chronic kidney diseases	CHEK2	hsa:11200	0	38	0.0076	0.0032	DisGeNet_AlteredExpression	glioblastoma multiforme
GeneticVariation	C0041349|C0268731|C0348642|C0477312	chronic kidney diseases	CHEK2	hsa:11200	0	38	0.0076	0.0032	DisGeNet_AlteredExpression	glioma
GeneticVariation	C0041349|C0268731|C0348642|C0477312	chronic kidney diseases	CHEK2	hsa:11200	0	38	0.0076	0.0032	DisGeNet_AlteredExpression	her2 gene amplification
GeneticVariation	C0041349|C0268731|C0348642|C0477312	chronic kidney diseases	CHEK2	hsa:11200	0	38	0.0076	0.0032	DisGeNet_AlteredExpression	high grade serous carcinoma
GeneticVariation	C0041349|C0268731|C0348642|C0477312	chronic kidney diseases	CHEK2	hsa:11200	0	38	0.0076	0.0032	DisGeNet_AlteredExpression	leukemia
GeneticVariation	C0041349|C0268731|C0348642|C0477312	chronic kidney diseases	CHEK2	hsa:11200	0	38	0.0076	0.0032	DisGeNet_AlteredExpression	leukemia, myelocytic, acute
GeneticVariation	C0041349|C0268731|C0348642|C0477312	chronic kidney diseases	CHEK2	hsa:11200	0	38	0.0076	0.0032	DisGeNet_AlteredExpression	liver neoplasms
GeneticVariation	C0041349|C0268731|C0348642|C0477312	chronic kidney diseases	CHEK2	hsa:11200	0	38	0.0076	0.0032	DisGeNet_AlteredExpression	lung neoplasms
GeneticVariation	C0041349|C0268731|C0348642|C0477312	chronic kidney diseases	CHEK2	hsa:11200	0	38	0.0076	0.0032	DisGeNet_AlteredExpression	lymphoproliferative disorders
GeneticVariation	C0041349|C0268731|C0348642|C0477312	chronic kidney diseases	CHEK2	hsa:11200	0	38	0.0076	0.0032	DisGeNet_AlteredExpression	malignant neoplasm of colon and/or rectum
GeneticVariation	C0041349|C0268731|C0348642|C0477312	chronic kidney diseases	CHEK2	hsa:11200	0	38	0.0076	0.0032	DisGeNet_AlteredExpression	malignant tumor of colon
GeneticVariation	C0041349|C0268731|C0348642|C0477312	chronic kidney diseases	CHEK2	hsa:11200	0	38	0.0076	0.0032	DisGeNet_AlteredExpression	mammary neoplasms
GeneticVariation	C0041349|C0268731|C0348642|C0477312	chronic kidney diseases	CHEK2	hsa:11200	0	38	0.0076	0.0032	DisGeNet_AlteredExpression	mammary tumorigenesis
GeneticVariation	C0041349|C0268731|C0348642|C0477312	chronic kidney diseases	CHEK2	hsa:11200	0	38	0.0076	0.0032	DisGeNet_AlteredExpression	neoplasm metastasis
GeneticVariation	C0041349|C0268731|C0348642|C0477312	chronic kidney diseases	CHEK2	hsa:11200	0	38	0.0076	0.0032	DisGeNet_AlteredExpression	neuroblastoma
GeneticVariation	C0041349|C0268731|C0348642|C0477312	chronic kidney diseases	CHEK2	hsa:11200	0	38	0.0076	0.0032	DisGeNet_AlteredExpression	neuroectodermal tumor, primitive
GeneticVariation	C0041349|C0268731|C0348642|C0477312	chronic kidney diseases	CHEK2	hsa:11200	0	38	0.0076	0.0032	DisGeNet_AlteredExpression	papillary thyroid carcinoma
GeneticVariation	C0041349|C0268731|C0348642|C0477312	chronic kidney diseases	CHEK2	hsa:11200	0	38	0.0076	0.0032	DisGeNet_AlteredExpression	precancerous lesions
GeneticVariation	C0041349|C0268731|C0348642|C0477312	chronic kidney diseases	CHEK2	hsa:11200	0	38	0.0076	0.0032	DisGeNet_AlteredExpression	primary malignant neoplasm of lung
GeneticVariation	C0041349|C0268731|C0348642|C0477312	chronic kidney diseases	CHEK2	hsa:11200	0	38	0.0076	0.0032	DisGeNet_AlteredExpression	retinoblastoma
GeneticVariation	C0041349|C0268731|C0348642|C0477312	chronic kidney diseases	CHEK2	hsa:11200	0	38	0.0076	0.0032	DisGeNet_AlteredExpression	rothmund-thomson syndrome
GeneticVariation	C0041349|C0268731|C0348642|C0477312	chronic kidney diseases	CHEK2	hsa:11200	0	38	0.0076	0.0032	DisGeNet_AlteredExpression	sporadic breast carcinoma
GeneticVariation	C0041349|C0268731|C0348642|C0477312	chronic kidney diseases	CHEK2	hsa:11200	0	38	0.0076	0.0032	DisGeNet_AlteredExpression	thrombocythemia, essential
GeneticVariation	C0041349|C0268731|C0348642|C0477312	chronic kidney diseases	CHEK2	hsa:11200	0	38	0.0076	0.0032	DisGeNet_AlteredExpression	thyroid gland follicular adenoma
GeneticVariation	C0041349|C0268731|C0348642|C0477312	chronic kidney diseases	CHEK2	hsa:11200	0	38	0.0076	0.0032	DisGeNet_AlteredExpression	tumor cell invasion
GeneticVariation	C0041349|C0268731|C0348642|C0477312	chronic kidney diseases	CHEK2	hsa:11200	0	38	0.0076	0.0032	DisGeNet_Biomarker	pain
GeneticVariation	C0041349|C0268731|C0348642|C0477312	chronic kidney diseases	CHEK2	hsa:11200	0	38	0.0076	0.0032	DisGeNet_Biomarker	alzheimer disease
GeneticVariation	C0041349|C0268731|C0348642|C0477312	chronic kidney diseases	CHEK2	hsa:11200	0	38	0.0076	0.0032	DisGeNet_Biomarker	ataxia
GeneticVariation	C0041349|C0268731|C0348642|C0477312	chronic kidney diseases	CHEK2	hsa:11200	0	38	0.0076	0.0032	DisGeNet_Biomarker	cerebellar ataxia
GeneticVariation	C0041349|C0268731|C0348642|C0477312	chronic kidney diseases	CHEK2	hsa:11200	0	38	0.0076	0.0032	DisGeNet_Biomarker	fever
GeneticVariation	C0041349|C0268731|C0348642|C0477312	chronic kidney diseases	CHEK2	hsa:11200	0	38	0.0076	0.0032	DisGeNet_Biomarker	malignant neoplasm of breast
GeneticVariation	C0041349|C0268731|C0348642|C0477312	chronic kidney diseases	CHEK2	hsa:11200	0	38	0.0076	0.0032	DisGeNet_Biomarker	lymphoma
GeneticVariation	C0041349|C0268731|C0348642|C0477312	chronic kidney diseases	CHEK2	hsa:11200	0	38	0.0076	0.0032	DisGeNet_Biomarker	neoplasms
GeneticVariation	C0041349|C0268731|C0348642|C0477312	chronic kidney diseases	CHEK2	hsa:11200	0	38	0.0076	0.0032	DisGeNet_Biomarker	malignant neoplasms
GeneticVariation	C0041349|C0268731|C0348642|C0477312	chronic kidney diseases	CHEK2	hsa:11200	0	38	0.0076	0.0032	DisGeNet_Biomarker	carcinoma
GeneticVariation	C0041349|C0268731|C0348642|C0477312	chronic kidney diseases	CHEK2	hsa:11200	0	38	0.0076	0.0032	DisGeNet_Biomarker	malignant neoplasm of thyroid
GeneticVariation	C0041349|C0268731|C0348642|C0477312	chronic kidney diseases	CHEK2	hsa:11200	0	38	0.0076	0.0032	DisGeNet_Biomarker	thyroid neoplasm
GeneticVariation	C0041349|C0268731|C0348642|C0477312	chronic kidney diseases	CHEK2	hsa:11200	0	38	0.0076	0.0032	DisGeNet_Biomarker	japanese encephalitis
GeneticVariation	C0041349|C0268731|C0348642|C0477312	chronic kidney diseases	CHEK2	hsa:11200	0	38	0.0076	0.0032	DisGeNet_Biomarker	enchondromatosis|maffucci syndrome
GeneticVariation	C0041349|C0268731|C0348642|C0477312	chronic kidney diseases	CHEK2	hsa:11200	0	38	0.0076	0.0032	DisGeNet_Biomarker	lymphoma, diffuse
GeneticVariation	C0041349|C0268731|C0348642|C0477312	chronic kidney diseases	CHEK2	hsa:11200	0	38	0.0076	0.0032	DisGeNet_Biomarker	malignant neoplasm of stomach
GeneticVariation	C0041349|C0268731|C0348642|C0477312	chronic kidney diseases	CHEK2	hsa:11200	0	38	0.0076	0.0032	DisGeNet_Biomarker	carcinoma of bladder|squamous cell carcinoma of pharynx|pituitary neoplasms|squamous cell carcinoma|adenoma|pancreatic carcinoma|bone diseases|stomach neoplasms|solid neoplasm|squamous cell carcinoma of tongue|metastatic carcinoma|adrenal gland neoplasms|disseminated carcinoma|biliary tract cancer|malignant squamous cell neoplasm|primary carcinoma|adrenal cushing syndrome|adrenal gland diseases|carcinoma, small cell|tongue neoplasms|pituitary adenoma|cancer of urinary tract|biliary tract carcinoma|disseminated malignant neoplasm|cartilage diseases|neoplasms, bone tissue|non-functioning pituitary gland neoplasm|tongue carcinoma|salivary gland carcinoma|small intestine carcinoma|female genital diseases|urinary bladder diseases|pituitary carcinoma|small cell carcinoma of ovary|adrenal cancer|squamous cell neoplasms|metastatic oral cavity squamous cell carcinoma|neoplasms, second primary|bladder squamous cell carcinoma|pituitary adenoma, non-secreting|metastatic malignant solid neoplasm|anal squamous cell carcinoma|adenoma of small intestine|cancer of digestive system|lip and oral cavity squamous cell carcinoma|squamous cell carcinoma of lip|anal cancer metastatic|pancreatic carcinoma non-resectable|squamous cell carcinoma, metastatic|metastatic small cell carcinoma|central nervous system leukaemia|carcinoma of unknown primary|benign neoplasm of adrenal gland|salivary gland squamous cell carcinoma|central nervous system neoplasms, primary|malignant neoplasm of connective and other soft tissue, site unspecified|malignant solid neoplasm|anus neoplasms|carcinoma of anal canal|anal canal squamous cell carcinoma|solid carcinoma|respiratory system cancer|benign neoplasm of pituitary gland|cancer, benign|cancer of lip|benign neoplasm of oral cavity|adenoma of rectum|secondary carcinoma|carcinoma in situ of bladder|malignant neoplasm of pituitary gland|ectopic adrenal gland|benign digestive system neoplasms|small hand|increased connective tissue|pancreatic squamous cell carcinoma|small pituitary gland|anal canal squamous carcinoma
GeneticVariation	C0041349|C0268731|C0348642|C0477312	chronic kidney diseases	CHEK2	hsa:11200	0	38	0.0076	0.0032	DisGeNet_Biomarker	nervous system neoplasms
GeneticVariation	C0041349|C0268731|C0348642|C0477312	chronic kidney diseases	CHEK2	hsa:11200	0	38	0.0076	0.0032	DisGeNet_Biomarker	pancreatic neoplasm
GeneticVariation	C0041349|C0268731|C0348642|C0477312	chronic kidney diseases	CHEK2	hsa:11200	0	38	0.0076	0.0032	DisGeNet_Biomarker	malignant neoplasm of soft tissue
GeneticVariation	C0041349|C0268731|C0348642|C0477312	chronic kidney diseases	CHEK2	hsa:11200	0	38	0.0076	0.0032	DisGeNet_Biomarker	malignant neoplasm of ovary
GeneticVariation	C0041349|C0268731|C0348642|C0477312	chronic kidney diseases	CHEK2	hsa:11200	0	38	0.0076	0.0032	DisGeNet_Biomarker	stomach carcinoma
GeneticVariation	C0041349|C0268731|C0348642|C0477312	chronic kidney diseases	CHEK2	hsa:11200	0	38	0.0076	0.0032	DisGeNet_Biomarker	primary malignant neoplasm
GeneticVariation	C0041349|C0268731|C0348642|C0477312	chronic kidney diseases	CHEK2	hsa:11200	0	38	0.0076	0.0032	DisGeNet_Biomarker	sarcoma
GeneticVariation	C0041349|C0268731|C0348642|C0477312	chronic kidney diseases	CHEK2	hsa:11200	0	38	0.0076	0.0032	DisGeNet_Biomarker	melanoma
GeneticVariation	C0041349|C0268731|C0348642|C0477312	chronic kidney diseases	CHEK2	hsa:11200	0	38	0.0076	0.0032	DisGeNet_Biomarker	lymphoma, mixed-cell|mixed cellularity hodgkin lymphoma
GeneticVariation	C0041349|C0268731|C0348642|C0477312	chronic kidney diseases	CHEK2	hsa:11200	0	38	0.0076	0.0032	DisGeNet_Biomarker	malignant neoplasm of lung
GeneticVariation	C0041349|C0268731|C0348642|C0477312	chronic kidney diseases	CHEK2	hsa:11200	0	38	0.0076	0.0032	DisGeNet_Biomarker	skin neoplasms
GeneticVariation	C0041349|C0268731|C0348642|C0477312	chronic kidney diseases	CHEK2	hsa:11200	0	38	0.0076	0.0032	DisGeNet_Biomarker	colon carcinoma
GeneticVariation	C0041349|C0268731|C0348642|C0477312	chronic kidney diseases	CHEK2	hsa:11200	0	38	0.0076	0.0032	DisGeNet_Biomarker	breast carcinoma
GeneticVariation	C0041349|C0268731|C0348642|C0477312	chronic kidney diseases	CHEK2	hsa:11200	0	38	0.0076	0.0032	DisGeNet_Biomarker	prostate carcinoma|carcinoma in situ of prostate
GeneticVariation	C0041349|C0268731|C0348642|C0477312	chronic kidney diseases	CHEK2	hsa:11200	0	38	0.0076	0.0032	DisGeNet_Biomarker	ataxia telangiectasia
GeneticVariation	C0041349|C0268731|C0348642|C0477312	chronic kidney diseases	CHEK2	hsa:11200	0	38	0.0076	0.0032	DisGeNet_Biomarker	virus diseases
GeneticVariation	C0041349|C0268731|C0348642|C0477312	chronic kidney diseases	CHEK2	hsa:11200	0	38	0.0076	0.0032	DisGeNet_Biomarker	disease exacerbation|chronic obstructive pulmonary disease exacerbation
GeneticVariation	C0041349|C0268731|C0348642|C0477312	chronic kidney diseases	CHEK2	hsa:11200	0	38	0.0076	0.0032	DisGeNet_Biomarker	ovarian neoplasm
GeneticVariation	C0041349|C0268731|C0348642|C0477312	chronic kidney diseases	CHEK2	hsa:11200	0	38	0.0076	0.0032	DisGeNet_Biomarker	lymphoma, non-hodgkin
GeneticVariation	C0041349|C0268731|C0348642|C0477312	chronic kidney diseases	CHEK2	hsa:11200	0	38	0.0076	0.0032	DisGeNet_Biomarker	meningioma|benign meningioma
GeneticVariation	C0041349|C0268731|C0348642|C0477312	chronic kidney diseases	CHEK2	hsa:11200	0	38	0.0076	0.0032	DisGeNet_Biomarker	malignant neoplasm of prostate
GeneticVariation	C0041349|C0268731|C0348642|C0477312	chronic kidney diseases	CHEK2	hsa:11200	0	38	0.0076	0.0032	DisGeNet_Biomarker	pathological fracture
GeneticVariation	C0041349|C0268731|C0348642|C0477312	chronic kidney diseases	CHEK2	hsa:11200	0	38	0.0076	0.0032	DisGeNet_Biomarker	congenital abnormality
GeneticVariation	C0041349|C0268731|C0348642|C0477312	chronic kidney diseases	CHEK2	hsa:11200	0	38	0.0076	0.0032	DisGeNet_Biomarker	joint swelling
GeneticVariation	C0041349|C0268731|C0348642|C0477312	chronic kidney diseases	CHEK2	hsa:11200	0	38	0.0076	0.0032	DisGeNet_Biomarker	liver carcinoma
GeneticVariation	C0041349|C0268731|C0348642|C0477312	chronic kidney diseases	CHEK2	hsa:11200	0	38	0.0076	0.0032	DisGeNet_Biomarker	thyroid carcinoma
GeneticVariation	C0041349|C0268731|C0348642|C0477312	chronic kidney diseases	CHEK2	hsa:11200	0	38	0.0076	0.0032	DisGeNet_Biomarker	learning disturbance|mental deterioration|multiple chronic conditions|cognitive deterioration|memory dysfunction|emotional dysfunction
GeneticVariation	C0041349|C0268731|C0348642|C0477312	chronic kidney diseases	CHEK2	hsa:11200	0	38	0.0076	0.0032	DisGeNet_Biomarker	congenital chromosomal disease|autoimmune diseases
GeneticVariation	C0041349|C0268731|C0348642|C0477312	chronic kidney diseases	CHEK2	hsa:11200	0	38	0.0076	0.0032	DisGeNet_Biomarker	leukoplakia, oral
GeneticVariation	C0041349|C0268731|C0348642|C0477312	chronic kidney diseases	CHEK2	hsa:11200	0	38	0.0076	0.0032	DisGeNet_Biomarker	prostatic neoplasms
GeneticVariation	C0041349|C0268731|C0348642|C0477312	chronic kidney diseases	CHEK2	hsa:11200	0	38	0.0076	0.0032	DisGeNet_Biomarker	myelodysplastic syndrome
GeneticVariation	C0041349|C0268731|C0348642|C0477312	chronic kidney diseases	CHEK2	hsa:11200	0	38	0.0076	0.0032	DisGeNet_Biomarker	osteolysis
GeneticVariation	C0041349|C0268731|C0348642|C0477312	chronic kidney diseases	CHEK2	hsa:11200	0	38	0.0076	0.0032	DisGeNet_Biomarker	abnormality of metabolism/homeostasis
GeneticVariation	C0041349|C0268731|C0348642|C0477312	chronic kidney diseases	CHEK2	hsa:11200	0	38	0.0076	0.0032	DisGeNet_Biomarker	abnormality of the fallopian tube
GeneticVariation	C0041349|C0268731|C0348642|C0477312	chronic kidney diseases	CHEK2	hsa:11200	0	38	0.0076	0.0032	DisGeNet_Biomarker	abnormality of the femoral metaphysis
GeneticVariation	C0041349|C0268731|C0348642|C0477312	chronic kidney diseases	CHEK2	hsa:11200	0	38	0.0076	0.0032	DisGeNet_Biomarker	abnormality of the tibial metaphysis
GeneticVariation	C0041349|C0268731|C0348642|C0477312	chronic kidney diseases	CHEK2	hsa:11200	0	38	0.0076	0.0032	DisGeNet_Biomarker	adenocarcinoma of lung (disorder)
GeneticVariation	C0041349|C0268731|C0348642|C0477312	chronic kidney diseases	CHEK2	hsa:11200	0	38	0.0076	0.0032	DisGeNet_Biomarker	adenoma of large intestine
GeneticVariation	C0041349|C0268731|C0348642|C0477312	chronic kidney diseases	CHEK2	hsa:11200	0	38	0.0076	0.0032	DisGeNet_Biomarker	adult diffuse large b-cell lymphoma
GeneticVariation	C0041349|C0268731|C0348642|C0477312	chronic kidney diseases	CHEK2	hsa:11200	0	38	0.0076	0.0032	DisGeNet_Biomarker	adult glioblastoma
GeneticVariation	C0041349|C0268731|C0348642|C0477312	chronic kidney diseases	CHEK2	hsa:11200	0	38	0.0076	0.0032	DisGeNet_Biomarker	adult meningioma
GeneticVariation	C0041349|C0268731|C0348642|C0477312	chronic kidney diseases	CHEK2	hsa:11200	0	38	0.0076	0.0032	DisGeNet_Biomarker	adult rhabdomyosarcoma
GeneticVariation	C0041349|C0268731|C0348642|C0477312	chronic kidney diseases	CHEK2	hsa:11200	0	38	0.0076	0.0032	DisGeNet_Biomarker	alkaline phosphatase raised
GeneticVariation	C0041349|C0268731|C0348642|C0477312	chronic kidney diseases	CHEK2	hsa:11200	0	38	0.0076	0.0032	DisGeNet_Biomarker	bloom syndrome
GeneticVariation	C0041349|C0268731|C0348642|C0477312	chronic kidney diseases	CHEK2	hsa:11200	0	38	0.0076	0.0032	DisGeNet_Biomarker	breast cancer, familial
GeneticVariation	C0041349|C0268731|C0348642|C0477312	chronic kidney diseases	CHEK2	hsa:11200	0	38	0.0076	0.0032	DisGeNet_Biomarker	breast neoplasms, male
GeneticVariation	C0041349|C0268731|C0348642|C0477312	chronic kidney diseases	CHEK2	hsa:11200	0	38	0.0076	0.0032	DisGeNet_Biomarker	carcinogenesis
GeneticVariation	C0041349|C0268731|C0348642|C0477312	chronic kidney diseases	CHEK2	hsa:11200	0	38	0.0076	0.0032	DisGeNet_Biomarker	carcinoma breast stage iv
GeneticVariation	C0041349|C0268731|C0348642|C0477312	chronic kidney diseases	CHEK2	hsa:11200	0	38	0.0076	0.0032	DisGeNet_Biomarker	carcinoma of lung
GeneticVariation	C0041349|C0268731|C0348642|C0477312	chronic kidney diseases	CHEK2	hsa:11200	0	38	0.0076	0.0032	DisGeNet_Biomarker	carcinoma of male breast
GeneticVariation	C0041349|C0268731|C0348642|C0477312	chronic kidney diseases	CHEK2	hsa:11200	0	38	0.0076	0.0032	DisGeNet_Biomarker	carcinoma, ovarian epithelial
GeneticVariation	C0041349|C0268731|C0348642|C0477312	chronic kidney diseases	CHEK2	hsa:11200	0	38	0.0076	0.0032	DisGeNet_Biomarker	carcinoma, transitional cell
GeneticVariation	C0041349|C0268731|C0348642|C0477312	chronic kidney diseases	CHEK2	hsa:11200	0	38	0.0076	0.0032	DisGeNet_Biomarker	central neuroblastoma
GeneticVariation	C0041349|C0268731|C0348642|C0477312	chronic kidney diseases	CHEK2	hsa:11200	0	38	0.0076	0.0032	DisGeNet_Biomarker	childhood glioblastoma
GeneticVariation	C0041349|C0268731|C0348642|C0477312	chronic kidney diseases	CHEK2	hsa:11200	0	38	0.0076	0.0032	DisGeNet_Biomarker	childhood neuroblastoma
GeneticVariation	C0041349|C0268731|C0348642|C0477312	chronic kidney diseases	CHEK2	hsa:11200	0	38	0.0076	0.0032	DisGeNet_Biomarker	childhood osteosarcoma
GeneticVariation	C0041349|C0268731|C0348642|C0477312	chronic kidney diseases	CHEK2	hsa:11200	0	38	0.0076	0.0032	DisGeNet_Biomarker	childhood rhabdomyosarcoma
GeneticVariation	C0041349|C0268731|C0348642|C0477312	chronic kidney diseases	CHEK2	hsa:11200	0	38	0.0076	0.0032	DisGeNet_Biomarker	childhood teratoma
GeneticVariation	C0041349|C0268731|C0348642|C0477312	chronic kidney diseases	CHEK2	hsa:11200	0	38	0.0076	0.0032	DisGeNet_Biomarker	colonic neoplasms
GeneticVariation	C0041349|C0268731|C0348642|C0477312	chronic kidney diseases	CHEK2	hsa:11200	0	38	0.0076	0.0032	DisGeNet_Biomarker	colorectal cancer, hereditary nonpolyposis, type 1
GeneticVariation	C0041349|C0268731|C0348642|C0477312	chronic kidney diseases	CHEK2	hsa:11200	0	38	0.0076	0.0032	DisGeNet_Biomarker	colorectal carcinoma
GeneticVariation	C0041349|C0268731|C0348642|C0477312	chronic kidney diseases	CHEK2	hsa:11200	0	38	0.0076	0.0032	DisGeNet_Biomarker	colorectal neoplasms
GeneticVariation	C0041349|C0268731|C0348642|C0477312	chronic kidney diseases	CHEK2	hsa:11200	0	38	0.0076	0.0032	DisGeNet_Biomarker	contralateral breast cancer
GeneticVariation	C0041349|C0268731|C0348642|C0477312	chronic kidney diseases	CHEK2	hsa:11200	0	38	0.0076	0.0032	DisGeNet_Biomarker	conventional (clear cell) renal cell carcinoma
GeneticVariation	C0041349|C0268731|C0348642|C0477312	chronic kidney diseases	CHEK2	hsa:11200	0	38	0.0076	0.0032	DisGeNet_Biomarker	diffuse large b-cell lymphoma
GeneticVariation	C0041349|C0268731|C0348642|C0477312	chronic kidney diseases	CHEK2	hsa:11200	0	38	0.0076	0.0032	DisGeNet_Biomarker	diffuse mixed-cell lymphoma
GeneticVariation	C0041349|C0268731|C0348642|C0477312	chronic kidney diseases	CHEK2	hsa:11200	0	38	0.0076	0.0032	DisGeNet_Biomarker	embryonal carcinoma
GeneticVariation	C0041349|C0268731|C0348642|C0477312	chronic kidney diseases	CHEK2	hsa:11200	0	38	0.0076	0.0032	DisGeNet_Biomarker	esophageal carcinoma
GeneticVariation	C0041349|C0268731|C0348642|C0477312	chronic kidney diseases	CHEK2	hsa:11200	0	38	0.0076	0.0032	DisGeNet_Biomarker	esophageal neoplasms
GeneticVariation	C0041349|C0268731|C0348642|C0477312	chronic kidney diseases	CHEK2	hsa:11200	0	38	0.0076	0.0032	DisGeNet_Biomarker	fanconi anemia
GeneticVariation	C0041349|C0268731|C0348642|C0477312	chronic kidney diseases	CHEK2	hsa:11200	0	38	0.0076	0.0032	DisGeNet_Biomarker	fanconi anemia, complementation group a (disorder)
GeneticVariation	C0041349|C0268731|C0348642|C0477312	chronic kidney diseases	CHEK2	hsa:11200	0	38	0.0076	0.0032	DisGeNet_Biomarker	female breast carcinoma
GeneticVariation	C0041349|C0268731|C0348642|C0477312	chronic kidney diseases	CHEK2	hsa:11200	0	38	0.0076	0.0032	DisGeNet_Biomarker	genetic hypertension
GeneticVariation	C0041349|C0268731|C0348642|C0477312	chronic kidney diseases	CHEK2	hsa:11200	0	38	0.0076	0.0032	DisGeNet_Biomarker	germ cell tumor
GeneticVariation	C0041349|C0268731|C0348642|C0477312	chronic kidney diseases	CHEK2	hsa:11200	0	38	0.0076	0.0032	DisGeNet_Biomarker	glioblastoma
GeneticVariation	C0041349|C0268731|C0348642|C0477312	chronic kidney diseases	CHEK2	hsa:11200	0	38	0.0076	0.0032	DisGeNet_Biomarker	glioblastoma multiforme
GeneticVariation	C0041349|C0268731|C0348642|C0477312	chronic kidney diseases	CHEK2	hsa:11200	0	38	0.0076	0.0032	DisGeNet_Biomarker	glioma
GeneticVariation	C0041349|C0268731|C0348642|C0477312	chronic kidney diseases	CHEK2	hsa:11200	0	38	0.0076	0.0032	DisGeNet_Biomarker	hereditary diffuse gastric cancer
GeneticVariation	C0041349|C0268731|C0348642|C0477312	chronic kidney diseases	CHEK2	hsa:11200	0	38	0.0076	0.0032	DisGeNet_Biomarker	hereditary non-polyposis colon cancer type 2
GeneticVariation	C0041349|C0268731|C0348642|C0477312	chronic kidney diseases	CHEK2	hsa:11200	0	38	0.0076	0.0032	DisGeNet_Biomarker	hereditary non-polyposis colorectal cancer syndrome
GeneticVariation	C0041349|C0268731|C0348642|C0477312	chronic kidney diseases	CHEK2	hsa:11200	0	38	0.0076	0.0032	DisGeNet_Biomarker	hereditary nonpolyposis colorectal cancer
GeneticVariation	C0041349|C0268731|C0348642|C0477312	chronic kidney diseases	CHEK2	hsa:11200	0	38	0.0076	0.0032	DisGeNet_Biomarker	hereditary nonpolyposis colorectal neoplasms
GeneticVariation	C0041349|C0268731|C0348642|C0477312	chronic kidney diseases	CHEK2	hsa:11200	0	38	0.0076	0.0032	DisGeNet_Biomarker	high grade lymphoma (neoplasm)
GeneticVariation	C0041349|C0268731|C0348642|C0477312	chronic kidney diseases	CHEK2	hsa:11200	0	38	0.0076	0.0032	DisGeNet_Biomarker	human papilloma virus infection
GeneticVariation	C0041349|C0268731|C0348642|C0477312	chronic kidney diseases	CHEK2	hsa:11200	0	38	0.0076	0.0032	DisGeNet_Biomarker	hyperactive behavior
GeneticVariation	C0041349|C0268731|C0348642|C0477312	chronic kidney diseases	CHEK2	hsa:11200	0	38	0.0076	0.0032	DisGeNet_Biomarker	ichthyosis, x-linked
GeneticVariation	C0041349|C0268731|C0348642|C0477312	chronic kidney diseases	CHEK2	hsa:11200	0	38	0.0076	0.0032	DisGeNet_Biomarker	idiopathic pulmonary arterial hypertension
GeneticVariation	C0041349|C0268731|C0348642|C0477312	chronic kidney diseases	CHEK2	hsa:11200	0	38	0.0076	0.0032	DisGeNet_Biomarker	increased lactate dehydrogenase activity
GeneticVariation	C0041349|C0268731|C0348642|C0477312	chronic kidney diseases	CHEK2	hsa:11200	0	38	0.0076	0.0032	DisGeNet_Biomarker	leukemia
GeneticVariation	C0041349|C0268731|C0348642|C0477312	chronic kidney diseases	CHEK2	hsa:11200	0	38	0.0076	0.0032	DisGeNet_Biomarker	leukemia, myelocytic, acute
GeneticVariation	C0041349|C0268731|C0348642|C0477312	chronic kidney diseases	CHEK2	hsa:11200	0	38	0.0076	0.0032	DisGeNet_Biomarker	li-fraumeni syndrome
GeneticVariation	C0041349|C0268731|C0348642|C0477312	chronic kidney diseases	CHEK2	hsa:11200	0	38	0.0076	0.0032	DisGeNet_Biomarker	li-fraumeni syndrome 2
GeneticVariation	C0041349|C0268731|C0348642|C0477312	chronic kidney diseases	CHEK2	hsa:11200	0	38	0.0076	0.0032	DisGeNet_Biomarker	liver neoplasms
GeneticVariation	C0041349|C0268731|C0348642|C0477312	chronic kidney diseases	CHEK2	hsa:11200	0	38	0.0076	0.0032	DisGeNet_Biomarker	low grade lymphoma (neoplasm)
GeneticVariation	C0041349|C0268731|C0348642|C0477312	chronic kidney diseases	CHEK2	hsa:11200	0	38	0.0076	0.0032	DisGeNet_Biomarker	lung neoplasms
GeneticVariation	C0041349|C0268731|C0348642|C0477312	chronic kidney diseases	CHEK2	hsa:11200	0	38	0.0076	0.0032	DisGeNet_Biomarker	lymphoma, intermediate-grade
GeneticVariation	C0041349|C0268731|C0348642|C0477312	chronic kidney diseases	CHEK2	hsa:11200	0	38	0.0076	0.0032	DisGeNet_Biomarker	lymphoma, non-hodgkin, familial
GeneticVariation	C0041349|C0268731|C0348642|C0477312	chronic kidney diseases	CHEK2	hsa:11200	0	38	0.0076	0.0032	DisGeNet_Biomarker	lymphoma, small noncleaved-cell
GeneticVariation	C0041349|C0268731|C0348642|C0477312	chronic kidney diseases	CHEK2	hsa:11200	0	38	0.0076	0.0032	DisGeNet_Biomarker	lymphoma, undifferentiated
GeneticVariation	C0041349|C0268731|C0348642|C0477312	chronic kidney diseases	CHEK2	hsa:11200	0	38	0.0076	0.0032	DisGeNet_Biomarker	malignant neoplasm of colon and/or rectum
GeneticVariation	C0041349|C0268731|C0348642|C0477312	chronic kidney diseases	CHEK2	hsa:11200	0	38	0.0076	0.0032	DisGeNet_Biomarker	malignant neoplasm of esophagus
GeneticVariation	C0041349|C0268731|C0348642|C0477312	chronic kidney diseases	CHEK2	hsa:11200	0	38	0.0076	0.0032	DisGeNet_Biomarker	malignant neoplasm of female breast
GeneticVariation	C0041349|C0268731|C0348642|C0477312	chronic kidney diseases	CHEK2	hsa:11200	0	38	0.0076	0.0032	DisGeNet_Biomarker	malignant neoplasm of male breast
GeneticVariation	C0041349|C0268731|C0348642|C0477312	chronic kidney diseases	CHEK2	hsa:11200	0	38	0.0076	0.0032	DisGeNet_Biomarker	malignant transformation
GeneticVariation	C0041349|C0268731|C0348642|C0477312	chronic kidney diseases	CHEK2	hsa:11200	0	38	0.0076	0.0032	DisGeNet_Biomarker	malignant tumor of colon
GeneticVariation	C0041349|C0268731|C0348642|C0477312	chronic kidney diseases	CHEK2	hsa:11200	0	38	0.0076	0.0032	DisGeNet_Biomarker	mammary carcinoma, human
GeneticVariation	C0041349|C0268731|C0348642|C0477312	chronic kidney diseases	CHEK2	hsa:11200	0	38	0.0076	0.0032	DisGeNet_Biomarker	mammary neoplasms
GeneticVariation	C0041349|C0268731|C0348642|C0477312	chronic kidney diseases	CHEK2	hsa:11200	0	38	0.0076	0.0032	DisGeNet_Biomarker	mammary neoplasms, human
GeneticVariation	C0041349|C0268731|C0348642|C0477312	chronic kidney diseases	CHEK2	hsa:11200	0	38	0.0076	0.0032	DisGeNet_Biomarker	mammary tumorigenesis
GeneticVariation	C0041349|C0268731|C0348642|C0477312	chronic kidney diseases	CHEK2	hsa:11200	0	38	0.0076	0.0032	DisGeNet_Biomarker	meningioma, benign, no icd-o subtype
GeneticVariation	C0041349|C0268731|C0348642|C0477312	chronic kidney diseases	CHEK2	hsa:11200	0	38	0.0076	0.0032	DisGeNet_Biomarker	metabolic syndrome x
GeneticVariation	C0041349|C0268731|C0348642|C0477312	chronic kidney diseases	CHEK2	hsa:11200	0	38	0.0076	0.0032	DisGeNet_Biomarker	miller dieker syndrome
GeneticVariation	C0041349|C0268731|C0348642|C0477312	chronic kidney diseases	CHEK2	hsa:11200	0	38	0.0076	0.0032	DisGeNet_Biomarker	mucinous adenocarcinoma
GeneticVariation	C0041349|C0268731|C0348642|C0477312	chronic kidney diseases	CHEK2	hsa:11200	0	38	0.0076	0.0032	DisGeNet_Biomarker	neoplasm metastasis
GeneticVariation	C0041349|C0268731|C0348642|C0477312	chronic kidney diseases	CHEK2	hsa:11200	0	38	0.0076	0.0032	DisGeNet_Biomarker	neuroblastoma
GeneticVariation	C0041349|C0268731|C0348642|C0477312	chronic kidney diseases	CHEK2	hsa:11200	0	38	0.0076	0.0032	DisGeNet_Biomarker	non-small cell lung carcinoma
GeneticVariation	C0041349|C0268731|C0348642|C0477312	chronic kidney diseases	CHEK2	hsa:11200	0	38	0.0076	0.0032	DisGeNet_Biomarker	osteosarcoma
GeneticVariation	C0041349|C0268731|C0348642|C0477312	chronic kidney diseases	CHEK2	hsa:11200	0	38	0.0076	0.0032	DisGeNet_Biomarker	osteosarcoma of bone
GeneticVariation	C0041349|C0268731|C0348642|C0477312	chronic kidney diseases	CHEK2	hsa:11200	0	38	0.0076	0.0032	DisGeNet_Biomarker	pancreatic intraepithelial neoplasia
GeneticVariation	C0041349|C0268731|C0348642|C0477312	chronic kidney diseases	CHEK2	hsa:11200	0	38	0.0076	0.0032	DisGeNet_Biomarker	papillary thyroid carcinoma
GeneticVariation	C0041349|C0268731|C0348642|C0477312	chronic kidney diseases	CHEK2	hsa:11200	0	38	0.0076	0.0032	DisGeNet_Biomarker	primary malignant neoplasm of lung
GeneticVariation	C0041349|C0268731|C0348642|C0477312	chronic kidney diseases	CHEK2	hsa:11200	0	38	0.0076	0.0032	DisGeNet_Biomarker	primary peritoneal carcinoma
GeneticVariation	C0041349|C0268731|C0348642|C0477312	chronic kidney diseases	CHEK2	hsa:11200	0	38	0.0076	0.0032	DisGeNet_Biomarker	progressive encephalopathy
GeneticVariation	C0041349|C0268731|C0348642|C0477312	chronic kidney diseases	CHEK2	hsa:11200	0	38	0.0076	0.0032	DisGeNet_Biomarker	prostate cancer, familial
GeneticVariation	C0041349|C0268731|C0348642|C0477312	chronic kidney diseases	CHEK2	hsa:11200	0	38	0.0076	0.0032	DisGeNet_Biomarker	prostate cancer, hereditary, 1
GeneticVariation	C0041349|C0268731|C0348642|C0477312	chronic kidney diseases	CHEK2	hsa:11200	0	38	0.0076	0.0032	DisGeNet_Biomarker	recurrent tumor
GeneticVariation	C0041349|C0268731|C0348642|C0477312	chronic kidney diseases	CHEK2	hsa:11200	0	38	0.0076	0.0032	DisGeNet_Biomarker	refractory cytopenia of childhood
GeneticVariation	C0041349|C0268731|C0348642|C0477312	chronic kidney diseases	CHEK2	hsa:11200	0	38	0.0076	0.0032	DisGeNet_Biomarker	renal cell carcinoma
GeneticVariation	C0041349|C0268731|C0348642|C0477312	chronic kidney diseases	CHEK2	hsa:11200	0	38	0.0076	0.0032	DisGeNet_Biomarker	reticulosarcoma
GeneticVariation	C0041349|C0268731|C0348642|C0477312	chronic kidney diseases	CHEK2	hsa:11200	0	38	0.0076	0.0032	DisGeNet_Biomarker	retinoblastoma
GeneticVariation	C0041349|C0268731|C0348642|C0477312	chronic kidney diseases	CHEK2	hsa:11200	0	38	0.0076	0.0032	DisGeNet_Biomarker	rhabdomyosarcoma
GeneticVariation	C0041349|C0268731|C0348642|C0477312	chronic kidney diseases	CHEK2	hsa:11200	0	38	0.0076	0.0032	DisGeNet_Biomarker	serum alkaline phosphatase raised
GeneticVariation	C0041349|C0268731|C0348642|C0477312	chronic kidney diseases	CHEK2	hsa:11200	0	38	0.0076	0.0032	DisGeNet_Biomarker	skin carcinogenesis
GeneticVariation	C0041349|C0268731|C0348642|C0477312	chronic kidney diseases	CHEK2	hsa:11200	0	38	0.0076	0.0032	DisGeNet_Biomarker	somatic mutation
GeneticVariation	C0041349|C0268731|C0348642|C0477312	chronic kidney diseases	CHEK2	hsa:11200	0	38	0.0076	0.0032	DisGeNet_Biomarker	squamous cell carcinoma of esophagus
GeneticVariation	C0041349|C0268731|C0348642|C0477312	chronic kidney diseases	CHEK2	hsa:11200	0	38	0.0076	0.0032	DisGeNet_Biomarker	squamous cell carcinoma of the head and neck
GeneticVariation	C0041349|C0268731|C0348642|C0477312	chronic kidney diseases	CHEK2	hsa:11200	0	38	0.0076	0.0032	DisGeNet_Biomarker	steroid sulfatase deficiency disease
GeneticVariation	C0041349|C0268731|C0348642|C0477312	chronic kidney diseases	CHEK2	hsa:11200	0	38	0.0076	0.0032	DisGeNet_Biomarker	tooth attrition
GeneticVariation	C0041349|C0268731|C0348642|C0477312	chronic kidney diseases	CHEK2	hsa:11200	0	38	0.0076	0.0032	DisGeNet_Biomarker	triple negative breast neoplasms
GeneticVariation	C0041349|C0268731|C0348642|C0477312	chronic kidney diseases	CHEK2	hsa:11200	0	38	0.0076	0.0032	DisGeNet_Biomarker	triple-negative breast carcinoma
GeneticVariation	C0041349|C0268731|C0348642|C0477312	chronic kidney diseases	CHEK2	hsa:11200	0	38	0.0076	0.0032	DisGeNet_Biomarker	tumor cell invasion
GeneticVariation	C0041349|C0268731|C0348642|C0477312	chronic kidney diseases	CHEK2	hsa:11200	0	38	0.0076	0.0032	DisGeNet_Biomarker	tumor progression
GeneticVariation	C0041349|C0268731|C0348642|C0477312	chronic kidney diseases	CHEK2	hsa:11200	0	38	0.0076	0.0032	DisGeNet_Biomarker	tumors of adrenal cortex
GeneticVariation	C0041349|C0268731|C0348642|C0477312	chronic kidney diseases	CHEK2	hsa:11200	0	38	0.0076	0.0032	DisGeNet_Biomarker	urothelial carcinoma
GeneticVariation	C0041349|C0268731|C0348642|C0477312	chronic kidney diseases	CHEK2	hsa:11200	0	38	0.0076	0.0032	DisGeNet_Biomarker	weight decreased
GeneticVariation	C0041349|C0268731|C0348642|C0477312	chronic kidney diseases	CHEK2	hsa:11200	0	38	0.0076	0.0032	DisGeNet_CausalMutation	malignant neoplasm of breast
GeneticVariation	C0041349|C0268731|C0348642|C0477312	chronic kidney diseases	CHEK2	hsa:11200	0	38	0.0076	0.0032	DisGeNet_CausalMutation	lymphoma
GeneticVariation	C0041349|C0268731|C0348642|C0477312	chronic kidney diseases	CHEK2	hsa:11200	0	38	0.0076	0.0032	DisGeNet_CausalMutation	colitis
GeneticVariation	C0041349|C0268731|C0348642|C0477312	chronic kidney diseases	CHEK2	hsa:11200	0	38	0.0076	0.0032	DisGeNet_CausalMutation	multiple myeloma
GeneticVariation	C0041349|C0268731|C0348642|C0477312	chronic kidney diseases	CHEK2	hsa:11200	0	38	0.0076	0.0032	DisGeNet_CausalMutation	stomach carcinoma
GeneticVariation	C0041349|C0268731|C0348642|C0477312	chronic kidney diseases	CHEK2	hsa:11200	0	38	0.0076	0.0032	DisGeNet_CausalMutation	sarcoma
GeneticVariation	C0041349|C0268731|C0348642|C0477312	chronic kidney diseases	CHEK2	hsa:11200	0	38	0.0076	0.0032	DisGeNet_CausalMutation	thrombocytopenia
GeneticVariation	C0041349|C0268731|C0348642|C0477312	chronic kidney diseases	CHEK2	hsa:11200	0	38	0.0076	0.0032	DisGeNet_CausalMutation	melanoma
GeneticVariation	C0041349|C0268731|C0348642|C0477312	chronic kidney diseases	CHEK2	hsa:11200	0	38	0.0076	0.0032	DisGeNet_CausalMutation	breast carcinoma
GeneticVariation	C0041349|C0268731|C0348642|C0477312	chronic kidney diseases	CHEK2	hsa:11200	0	38	0.0076	0.0032	DisGeNet_CausalMutation	carcinoma, basal cell|basal cell carcinoma
GeneticVariation	C0041349|C0268731|C0348642|C0477312	chronic kidney diseases	CHEK2	hsa:11200	0	38	0.0076	0.0032	DisGeNet_CausalMutation	ovarian neoplasm
GeneticVariation	C0041349|C0268731|C0348642|C0477312	chronic kidney diseases	CHEK2	hsa:11200	0	38	0.0076	0.0032	DisGeNet_CausalMutation	malignant neoplasm of prostate
GeneticVariation	C0041349|C0268731|C0348642|C0477312	chronic kidney diseases	CHEK2	hsa:11200	0	38	0.0076	0.0032	DisGeNet_CausalMutation	thyroid carcinoma
GeneticVariation	C0041349|C0268731|C0348642|C0477312	chronic kidney diseases	CHEK2	hsa:11200	0	38	0.0076	0.0032	DisGeNet_CausalMutation	adenocarcinoma of large intestine
GeneticVariation	C0041349|C0268731|C0348642|C0477312	chronic kidney diseases	CHEK2	hsa:11200	0	38	0.0076	0.0032	DisGeNet_CausalMutation	adenocarcinoma of prostate
GeneticVariation	C0041349|C0268731|C0348642|C0477312	chronic kidney diseases	CHEK2	hsa:11200	0	38	0.0076	0.0032	DisGeNet_CausalMutation	b lymphoblastic leukemia/lymphoma, not otherwise specified
GeneticVariation	C0041349|C0268731|C0348642|C0477312	chronic kidney diseases	CHEK2	hsa:11200	0	38	0.0076	0.0032	DisGeNet_CausalMutation	breast adenocarcinoma
GeneticVariation	C0041349|C0268731|C0348642|C0477312	chronic kidney diseases	CHEK2	hsa:11200	0	38	0.0076	0.0032	DisGeNet_CausalMutation	breast and colorectal cancer, susceptibility to
GeneticVariation	C0041349|C0268731|C0348642|C0477312	chronic kidney diseases	CHEK2	hsa:11200	0	38	0.0076	0.0032	DisGeNet_CausalMutation	breast cancer, susceptibility to
GeneticVariation	C0041349|C0268731|C0348642|C0477312	chronic kidney diseases	CHEK2	hsa:11200	0	38	0.0076	0.0032	DisGeNet_CausalMutation	conventional (clear cell) renal cell carcinoma
GeneticVariation	C0041349|C0268731|C0348642|C0477312	chronic kidney diseases	CHEK2	hsa:11200	0	38	0.0076	0.0032	DisGeNet_CausalMutation	diffuse intrinsic pontine glioma
GeneticVariation	C0041349|C0268731|C0348642|C0477312	chronic kidney diseases	CHEK2	hsa:11200	0	38	0.0076	0.0032	DisGeNet_CausalMutation	endometrial carcinoma
GeneticVariation	C0041349|C0268731|C0348642|C0477312	chronic kidney diseases	CHEK2	hsa:11200	0	38	0.0076	0.0032	DisGeNet_CausalMutation	fibrofolliculoma
GeneticVariation	C0041349|C0268731|C0348642|C0477312	chronic kidney diseases	CHEK2	hsa:11200	0	38	0.0076	0.0032	DisGeNet_CausalMutation	hematochezia
GeneticVariation	C0041349|C0268731|C0348642|C0477312	chronic kidney diseases	CHEK2	hsa:11200	0	38	0.0076	0.0032	DisGeNet_CausalMutation	hereditary breast and ovarian cancer syndrome
GeneticVariation	C0041349|C0268731|C0348642|C0477312	chronic kidney diseases	CHEK2	hsa:11200	0	38	0.0076	0.0032	DisGeNet_CausalMutation	increased risk of pancreatic cancer
GeneticVariation	C0041349|C0268731|C0348642|C0477312	chronic kidney diseases	CHEK2	hsa:11200	0	38	0.0076	0.0032	DisGeNet_CausalMutation	inflammation of large intestine
GeneticVariation	C0041349|C0268731|C0348642|C0477312	chronic kidney diseases	CHEK2	hsa:11200	0	38	0.0076	0.0032	DisGeNet_CausalMutation	leiomyosarcoma
GeneticVariation	C0041349|C0268731|C0348642|C0477312	chronic kidney diseases	CHEK2	hsa:11200	0	38	0.0076	0.0032	DisGeNet_CausalMutation	li-fraumeni syndrome
GeneticVariation	C0041349|C0268731|C0348642|C0477312	chronic kidney diseases	CHEK2	hsa:11200	0	38	0.0076	0.0032	DisGeNet_CausalMutation	li-fraumeni syndrome 2
GeneticVariation	C0041349|C0268731|C0348642|C0477312	chronic kidney diseases	CHEK2	hsa:11200	0	38	0.0076	0.0032	DisGeNet_CausalMutation	malignant tumor of colon
GeneticVariation	C0041349|C0268731|C0348642|C0477312	chronic kidney diseases	CHEK2	hsa:11200	0	38	0.0076	0.0032	DisGeNet_CausalMutation	mammary neoplasms
GeneticVariation	C0041349|C0268731|C0348642|C0477312	chronic kidney diseases	CHEK2	hsa:11200	0	38	0.0076	0.0032	DisGeNet_CausalMutation	myeloid leukemia, chronic
GeneticVariation	C0041349|C0268731|C0348642|C0477312	chronic kidney diseases	CHEK2	hsa:11200	0	38	0.0076	0.0032	DisGeNet_CausalMutation	neoplasm of uncertain or unknown behavior of breast
GeneticVariation	C0041349|C0268731|C0348642|C0477312	chronic kidney diseases	CHEK2	hsa:11200	0	38	0.0076	0.0032	DisGeNet_CausalMutation	neoplastic syndromes, hereditary
GeneticVariation	C0041349|C0268731|C0348642|C0477312	chronic kidney diseases	CHEK2	hsa:11200	0	38	0.0076	0.0032	DisGeNet_CausalMutation	nephroblastoma
GeneticVariation	C0041349|C0268731|C0348642|C0477312	chronic kidney diseases	CHEK2	hsa:11200	0	38	0.0076	0.0032	DisGeNet_CausalMutation	neuroendocrine tumors
GeneticVariation	C0041349|C0268731|C0348642|C0477312	chronic kidney diseases	CHEK2	hsa:11200	0	38	0.0076	0.0032	DisGeNet_CausalMutation	osteosarcoma
GeneticVariation	C0041349|C0268731|C0348642|C0477312	chronic kidney diseases	CHEK2	hsa:11200	0	38	0.0076	0.0032	DisGeNet_CausalMutation	prostate cancer, somatic
GeneticVariation	C0041349|C0268731|C0348642|C0477312	chronic kidney diseases	CHEK2	hsa:11200	0	38	0.0076	0.0032	DisGeNet_CausalMutation	thymus neoplasms
GeneticVariation	C0041349|C0268731|C0348642|C0477312	chronic kidney diseases	CHEK2	hsa:11200	0	38	0.0076	0.0032	DisGeNet_CausalMutation	type 1 papillary renal cell carcinoma
GeneticVariation	C0041349|C0268731|C0348642|C0477312	chronic kidney diseases	CHEK2	hsa:11200	0	38	0.0076	0.0032	DisGeNet_GeneticVariation	bladder neoplasm
GeneticVariation	C0041349|C0268731|C0348642|C0477312	chronic kidney diseases	CHEK2	hsa:11200	0	38	0.0076	0.0032	DisGeNet_GeneticVariation	malignant neoplasm of breast
GeneticVariation	C0041349|C0268731|C0348642|C0477312	chronic kidney diseases	CHEK2	hsa:11200	0	38	0.0076	0.0032	DisGeNet_GeneticVariation	lymphoma
GeneticVariation	C0041349|C0268731|C0348642|C0477312	chronic kidney diseases	CHEK2	hsa:11200	0	38	0.0076	0.0032	DisGeNet_GeneticVariation	neoplasms
GeneticVariation	C0041349|C0268731|C0348642|C0477312	chronic kidney diseases	CHEK2	hsa:11200	0	38	0.0076	0.0032	DisGeNet_GeneticVariation	malignant neoplasms
GeneticVariation	C0041349|C0268731|C0348642|C0477312	chronic kidney diseases	CHEK2	hsa:11200	0	38	0.0076	0.0032	DisGeNet_GeneticVariation	carcinoma
GeneticVariation	C0041349|C0268731|C0348642|C0477312	chronic kidney diseases	CHEK2	hsa:11200	0	38	0.0076	0.0032	DisGeNet_GeneticVariation	malignant neoplasm of larynx
GeneticVariation	C0041349|C0268731|C0348642|C0477312	chronic kidney diseases	CHEK2	hsa:11200	0	38	0.0076	0.0032	DisGeNet_GeneticVariation	malignant neoplasm of thyroid
GeneticVariation	C0041349|C0268731|C0348642|C0477312	chronic kidney diseases	CHEK2	hsa:11200	0	38	0.0076	0.0032	DisGeNet_GeneticVariation	thyroid neoplasm
GeneticVariation	C0041349|C0268731|C0348642|C0477312	chronic kidney diseases	CHEK2	hsa:11200	0	38	0.0076	0.0032	DisGeNet_GeneticVariation	hypertensive disease
GeneticVariation	C0041349|C0268731|C0348642|C0477312	chronic kidney diseases	CHEK2	hsa:11200	0	38	0.0076	0.0032	DisGeNet_GeneticVariation	mantle cell lymphoma|malignant lymphomatous polyposis|mantle lymphoma|centrocytic lymphoma
GeneticVariation	C0041349|C0268731|C0348642|C0477312	chronic kidney diseases	CHEK2	hsa:11200	0	38	0.0076	0.0032	DisGeNet_GeneticVariation	malignant neoplasm of stomach
GeneticVariation	C0041349|C0268731|C0348642|C0477312	chronic kidney diseases	CHEK2	hsa:11200	0	38	0.0076	0.0032	DisGeNet_GeneticVariation	carcinoma of bladder|adenoma|disseminated malignant neoplasm|squamous cell carcinoma|primary carcinoma|solid neoplasm|pancreatic carcinoma|malignant squamous cell neoplasm|carcinoma, small cell|biliary tract cancer|pituitary adenoma, non-secreting|biliary tract carcinoma|adrenal cushing syndrome|adrenal cancer|adrenal gland neoplasms|benign neoplasm of adrenal gland|neoplasms, second primary|pituitary neoplasms|bone diseases|pituitary adenoma|metastatic carcinoma|small intestine carcinoma|tongue carcinoma|cancer of urinary tract|stomach neoplasms|squamous cell carcinoma of tongue|salivary gland carcinoma|small pituitary gland|cartilage diseases|squamous cell carcinoma of pharynx|squamous cell neoplasms|female genital diseases|adrenal gland diseases|anal squamous cell carcinoma|cancer of digestive system|urinary bladder diseases|tongue neoplasms|non-functioning pituitary gland neoplasm|disseminated squamous cell carcinoma|carcinoma of unknown primary|anus neoplasms|adenoma of rectum|anal cancer metastatic|respiratory system cancer|small cell carcinoma of ovary|cancer of lip|squamous cell carcinoma of lip|bladder squamous cell carcinoma|malignant neoplasm of other sites within the lip and oral cavity|central nervous system leukaemia|small hand|malignant solid neoplasm|squamous cell carcinoma, metastatic|pancreatic carcinoma non-resectable|pituitary carcinoma|benign neoplasm of pituitary gland|ectopic pituitary adenoma|solid carcinoma|carcinoma of anal canal
GeneticVariation	C0041349|C0268731|C0348642|C0477312	chronic kidney diseases	CHEK2	hsa:11200	0	38	0.0076	0.0032	DisGeNet_GeneticVariation	pancreatic neoplasm
GeneticVariation	C0041349|C0268731|C0348642|C0477312	chronic kidney diseases	CHEK2	hsa:11200	0	38	0.0076	0.0032	DisGeNet_GeneticVariation	malignant neoplasm of ovary
GeneticVariation	C0041349|C0268731|C0348642|C0477312	chronic kidney diseases	CHEK2	hsa:11200	0	38	0.0076	0.0032	DisGeNet_GeneticVariation	malignant neoplasm of urinary bladder
GeneticVariation	C0041349|C0268731|C0348642|C0477312	chronic kidney diseases	CHEK2	hsa:11200	0	38	0.0076	0.0032	DisGeNet_GeneticVariation	stomach carcinoma
GeneticVariation	C0041349|C0268731|C0348642|C0477312	chronic kidney diseases	CHEK2	hsa:11200	0	38	0.0076	0.0032	DisGeNet_GeneticVariation	primary malignant neoplasm
GeneticVariation	C0041349|C0268731|C0348642|C0477312	chronic kidney diseases	CHEK2	hsa:11200	0	38	0.0076	0.0032	DisGeNet_GeneticVariation	kidney diseases
GeneticVariation	C0041349|C0268731|C0348642|C0477312	chronic kidney diseases	CHEK2	hsa:11200	0	38	0.0076	0.0032	DisGeNet_GeneticVariation	melanoma
GeneticVariation	C0041349|C0268731|C0348642|C0477312	chronic kidney diseases	CHEK2	hsa:11200	0	38	0.0076	0.0032	DisGeNet_GeneticVariation	malignant neoplasm of pancreas
GeneticVariation	C0041349|C0268731|C0348642|C0477312	chronic kidney diseases	CHEK2	hsa:11200	0	38	0.0076	0.0032	DisGeNet_GeneticVariation	malignant neoplasm of lung
GeneticVariation	C0041349|C0268731|C0348642|C0477312	chronic kidney diseases	CHEK2	hsa:11200	0	38	0.0076	0.0032	DisGeNet_GeneticVariation	colon carcinoma
GeneticVariation	C0041349|C0268731|C0348642|C0477312	chronic kidney diseases	CHEK2	hsa:11200	0	38	0.0076	0.0032	DisGeNet_GeneticVariation	breast carcinoma
GeneticVariation	C0041349|C0268731|C0348642|C0477312	chronic kidney diseases	CHEK2	hsa:11200	0	38	0.0076	0.0032	DisGeNet_GeneticVariation	prostate carcinoma
GeneticVariation	C0041349|C0268731|C0348642|C0477312	chronic kidney diseases	CHEK2	hsa:11200	0	38	0.0076	0.0032	DisGeNet_GeneticVariation	ataxia telangiectasia
GeneticVariation	C0041349|C0268731|C0348642|C0477312	chronic kidney diseases	CHEK2	hsa:11200	0	38	0.0076	0.0032	DisGeNet_GeneticVariation	multiple congenital anomalies
GeneticVariation	C0041349|C0268731|C0348642|C0477312	chronic kidney diseases	CHEK2	hsa:11200	0	38	0.0076	0.0032	DisGeNet_GeneticVariation	hepatitis b
GeneticVariation	C0041349|C0268731|C0348642|C0477312	chronic kidney diseases	CHEK2	hsa:11200	0	38	0.0076	0.0032	DisGeNet_GeneticVariation	carcinoma, lobular
GeneticVariation	C0041349|C0268731|C0348642|C0477312	chronic kidney diseases	CHEK2	hsa:11200	0	38	0.0076	0.0032	DisGeNet_GeneticVariation	glaucoma, primary open angle|low tension glaucoma|primary angle-closure glaucoma|chronic open angle glaucoma
GeneticVariation	C0041349|C0268731|C0348642|C0477312	chronic kidney diseases	CHEK2	hsa:11200	0	38	0.0076	0.0032	DisGeNet_GeneticVariation	ovarian neoplasm
GeneticVariation	C0041349|C0268731|C0348642|C0477312	chronic kidney diseases	CHEK2	hsa:11200	0	38	0.0076	0.0032	DisGeNet_GeneticVariation	brain neoplasms
GeneticVariation	C0041349|C0268731|C0348642|C0477312	chronic kidney diseases	CHEK2	hsa:11200	0	38	0.0076	0.0032	DisGeNet_GeneticVariation	malignant neoplasm of prostate
GeneticVariation	C0041349|C0268731|C0348642|C0477312	chronic kidney diseases	CHEK2	hsa:11200	0	38	0.0076	0.0032	DisGeNet_GeneticVariation	hodgkin disease
GeneticVariation	C0041349|C0268731|C0348642|C0477312	chronic kidney diseases	CHEK2	hsa:11200	0	38	0.0076	0.0032	DisGeNet_GeneticVariation	malignant neoplasm of kidney
GeneticVariation	C0041349|C0268731|C0348642|C0477312	chronic kidney diseases	CHEK2	hsa:11200	0	38	0.0076	0.0032	DisGeNet_GeneticVariation	liver carcinoma
GeneticVariation	C0041349|C0268731|C0348642|C0477312	chronic kidney diseases	CHEK2	hsa:11200	0	38	0.0076	0.0032	DisGeNet_GeneticVariation	thyroid carcinoma|endocrine carcinoma
GeneticVariation	C0041349|C0268731|C0348642|C0477312	chronic kidney diseases	CHEK2	hsa:11200	0	38	0.0076	0.0032	DisGeNet_GeneticVariation	prostatic neoplasms
GeneticVariation	C0041349|C0268731|C0348642|C0477312	chronic kidney diseases	CHEK2	hsa:11200	0	38	0.0076	0.0032	DisGeNet_GeneticVariation	myelodysplastic syndrome
GeneticVariation	C0041349|C0268731|C0348642|C0477312	chronic kidney diseases	CHEK2	hsa:11200	0	38	0.0076	0.0032	DisGeNet_GeneticVariation	adenocarcinoma
GeneticVariation	C0041349|C0268731|C0348642|C0477312	chronic kidney diseases	CHEK2	hsa:11200	0	38	0.0076	0.0032	DisGeNet_GeneticVariation	adenocarcinoma of large intestine
GeneticVariation	C0041349|C0268731|C0348642|C0477312	chronic kidney diseases	CHEK2	hsa:11200	0	38	0.0076	0.0032	DisGeNet_GeneticVariation	adenoma of large intestine
GeneticVariation	C0041349|C0268731|C0348642|C0477312	chronic kidney diseases	CHEK2	hsa:11200	0	38	0.0076	0.0032	DisGeNet_GeneticVariation	adenomatous polyposis coli
GeneticVariation	C0041349|C0268731|C0348642|C0477312	chronic kidney diseases	CHEK2	hsa:11200	0	38	0.0076	0.0032	DisGeNet_GeneticVariation	adult glioblastoma
GeneticVariation	C0041349|C0268731|C0348642|C0477312	chronic kidney diseases	CHEK2	hsa:11200	0	38	0.0076	0.0032	DisGeNet_GeneticVariation	adult hodgkin lymphoma
GeneticVariation	C0041349|C0268731|C0348642|C0477312	chronic kidney diseases	CHEK2	hsa:11200	0	38	0.0076	0.0032	DisGeNet_GeneticVariation	adult myelodysplastic syndrome
GeneticVariation	C0041349|C0268731|C0348642|C0477312	chronic kidney diseases	CHEK2	hsa:11200	0	38	0.0076	0.0032	DisGeNet_GeneticVariation	adult non-hodgkin lymphoma
GeneticVariation	C0041349|C0268731|C0348642|C0477312	chronic kidney diseases	CHEK2	hsa:11200	0	38	0.0076	0.0032	DisGeNet_GeneticVariation	anatomic stage iii breast cancer ajcc v8
GeneticVariation	C0041349|C0268731|C0348642|C0477312	chronic kidney diseases	CHEK2	hsa:11200	0	38	0.0076	0.0032	DisGeNet_GeneticVariation	anophthalmia and pulmonary hypoplasia
GeneticVariation	C0041349|C0268731|C0348642|C0477312	chronic kidney diseases	CHEK2	hsa:11200	0	38	0.0076	0.0032	DisGeNet_GeneticVariation	bilateral breast cancer
GeneticVariation	C0041349|C0268731|C0348642|C0477312	chronic kidney diseases	CHEK2	hsa:11200	0	38	0.0076	0.0032	DisGeNet_GeneticVariation	bloom syndrome
GeneticVariation	C0041349|C0268731|C0348642|C0477312	chronic kidney diseases	CHEK2	hsa:11200	0	38	0.0076	0.0032	DisGeNet_GeneticVariation	breast and colorectal cancer, susceptibility to
GeneticVariation	C0041349|C0268731|C0348642|C0477312	chronic kidney diseases	CHEK2	hsa:11200	0	38	0.0076	0.0032	DisGeNet_GeneticVariation	breast cancer stage iii
GeneticVariation	C0041349|C0268731|C0348642|C0477312	chronic kidney diseases	CHEK2	hsa:11200	0	38	0.0076	0.0032	DisGeNet_GeneticVariation	breast cancer, familial
GeneticVariation	C0041349|C0268731|C0348642|C0477312	chronic kidney diseases	CHEK2	hsa:11200	0	38	0.0076	0.0032	DisGeNet_GeneticVariation	breast cancer, familial male
GeneticVariation	C0041349|C0268731|C0348642|C0477312	chronic kidney diseases	CHEK2	hsa:11200	0	38	0.0076	0.0032	DisGeNet_GeneticVariation	breast neoplasms, male
GeneticVariation	C0041349|C0268731|C0348642|C0477312	chronic kidney diseases	CHEK2	hsa:11200	0	38	0.0076	0.0032	DisGeNet_GeneticVariation	carcinogenesis
GeneticVariation	C0041349|C0268731|C0348642|C0477312	chronic kidney diseases	CHEK2	hsa:11200	0	38	0.0076	0.0032	DisGeNet_GeneticVariation	carcinoid, goblet cell
GeneticVariation	C0041349|C0268731|C0348642|C0477312	chronic kidney diseases	CHEK2	hsa:11200	0	38	0.0076	0.0032	DisGeNet_GeneticVariation	carcinoma of larynx
GeneticVariation	C0041349|C0268731|C0348642|C0477312	chronic kidney diseases	CHEK2	hsa:11200	0	38	0.0076	0.0032	DisGeNet_GeneticVariation	carcinoma of lung
GeneticVariation	C0041349|C0268731|C0348642|C0477312	chronic kidney diseases	CHEK2	hsa:11200	0	38	0.0076	0.0032	DisGeNet_GeneticVariation	carcinoma of male breast
GeneticVariation	C0041349|C0268731|C0348642|C0477312	chronic kidney diseases	CHEK2	hsa:11200	0	38	0.0076	0.0032	DisGeNet_GeneticVariation	carcinoma, ovarian epithelial
GeneticVariation	C0041349|C0268731|C0348642|C0477312	chronic kidney diseases	CHEK2	hsa:11200	0	38	0.0076	0.0032	DisGeNet_GeneticVariation	childhood glioblastoma
GeneticVariation	C0041349|C0268731|C0348642|C0477312	chronic kidney diseases	CHEK2	hsa:11200	0	38	0.0076	0.0032	DisGeNet_GeneticVariation	childhood hodgkin lymphoma
GeneticVariation	C0041349|C0268731|C0348642|C0477312	chronic kidney diseases	CHEK2	hsa:11200	0	38	0.0076	0.0032	DisGeNet_GeneticVariation	childhood myelodysplastic syndrome
GeneticVariation	C0041349|C0268731|C0348642|C0477312	chronic kidney diseases	CHEK2	hsa:11200	0	38	0.0076	0.0032	DisGeNet_GeneticVariation	childhood non-hodgkin lymphoma
GeneticVariation	C0041349|C0268731|C0348642|C0477312	chronic kidney diseases	CHEK2	hsa:11200	0	38	0.0076	0.0032	DisGeNet_GeneticVariation	childhood osteosarcoma
GeneticVariation	C0041349|C0268731|C0348642|C0477312	chronic kidney diseases	CHEK2	hsa:11200	0	38	0.0076	0.0032	DisGeNet_GeneticVariation	chordoma
GeneticVariation	C0041349|C0268731|C0348642|C0477312	chronic kidney diseases	CHEK2	hsa:11200	0	38	0.0076	0.0032	DisGeNet_GeneticVariation	chronic lymphocytic leukemia
GeneticVariation	C0041349|C0268731|C0348642|C0477312	chronic kidney diseases	CHEK2	hsa:11200	0	38	0.0076	0.0032	DisGeNet_GeneticVariation	colorectal carcinoma
GeneticVariation	C0041349|C0268731|C0348642|C0477312	chronic kidney diseases	CHEK2	hsa:11200	0	38	0.0076	0.0032	DisGeNet_GeneticVariation	colorectal neoplasms
GeneticVariation	C0041349|C0268731|C0348642|C0477312	chronic kidney diseases	CHEK2	hsa:11200	0	38	0.0076	0.0032	DisGeNet_GeneticVariation	contralateral breast cancer
GeneticVariation	C0041349|C0268731|C0348642|C0477312	chronic kidney diseases	CHEK2	hsa:11200	0	38	0.0076	0.0032	DisGeNet_GeneticVariation	cutaneous melanoma
GeneticVariation	C0041349|C0268731|C0348642|C0477312	chronic kidney diseases	CHEK2	hsa:11200	0	38	0.0076	0.0032	DisGeNet_GeneticVariation	cystadenoma
GeneticVariation	C0041349|C0268731|C0348642|C0477312	chronic kidney diseases	CHEK2	hsa:11200	0	38	0.0076	0.0032	DisGeNet_GeneticVariation	diabetes mellitus, non-insulin-dependent
GeneticVariation	C0041349|C0268731|C0348642|C0477312	chronic kidney diseases	CHEK2	hsa:11200	0	38	0.0076	0.0032	DisGeNet_GeneticVariation	differentiated thyroid gland carcinoma
GeneticVariation	C0041349|C0268731|C0348642|C0477312	chronic kidney diseases	CHEK2	hsa:11200	0	38	0.0076	0.0032	DisGeNet_GeneticVariation	diffuse large b-cell lymphoma
GeneticVariation	C0041349|C0268731|C0348642|C0477312	chronic kidney diseases	CHEK2	hsa:11200	0	38	0.0076	0.0032	DisGeNet_GeneticVariation	ear, patella, short stature syndrome
GeneticVariation	C0041349|C0268731|C0348642|C0477312	chronic kidney diseases	CHEK2	hsa:11200	0	38	0.0076	0.0032	DisGeNet_GeneticVariation	early-stage breast carcinoma
GeneticVariation	C0041349|C0268731|C0348642|C0477312	chronic kidney diseases	CHEK2	hsa:11200	0	38	0.0076	0.0032	DisGeNet_GeneticVariation	endometrial carcinoma
GeneticVariation	C0041349|C0268731|C0348642|C0477312	chronic kidney diseases	CHEK2	hsa:11200	0	38	0.0076	0.0032	DisGeNet_GeneticVariation	endometrial diseases
GeneticVariation	C0041349|C0268731|C0348642|C0477312	chronic kidney diseases	CHEK2	hsa:11200	0	38	0.0076	0.0032	DisGeNet_GeneticVariation	endometrial neoplasms
GeneticVariation	C0041349|C0268731|C0348642|C0477312	chronic kidney diseases	CHEK2	hsa:11200	0	38	0.0076	0.0032	DisGeNet_GeneticVariation	esophageal neoplasms
GeneticVariation	C0041349|C0268731|C0348642|C0477312	chronic kidney diseases	CHEK2	hsa:11200	0	38	0.0076	0.0032	DisGeNet_GeneticVariation	familial (fpah)
GeneticVariation	C0041349|C0268731|C0348642|C0477312	chronic kidney diseases	CHEK2	hsa:11200	0	38	0.0076	0.0032	DisGeNet_GeneticVariation	female breast carcinoma
GeneticVariation	C0041349|C0268731|C0348642|C0477312	chronic kidney diseases	CHEK2	hsa:11200	0	38	0.0076	0.0032	DisGeNet_GeneticVariation	germ cell tumor
GeneticVariation	C0041349|C0268731|C0348642|C0477312	chronic kidney diseases	CHEK2	hsa:11200	0	38	0.0076	0.0032	DisGeNet_GeneticVariation	glaucoma, open-angle
GeneticVariation	C0041349|C0268731|C0348642|C0477312	chronic kidney diseases	CHEK2	hsa:11200	0	38	0.0076	0.0032	DisGeNet_GeneticVariation	glioblastoma
GeneticVariation	C0041349|C0268731|C0348642|C0477312	chronic kidney diseases	CHEK2	hsa:11200	0	38	0.0076	0.0032	DisGeNet_GeneticVariation	glioblastoma multiforme
GeneticVariation	C0041349|C0268731|C0348642|C0477312	chronic kidney diseases	CHEK2	hsa:11200	0	38	0.0076	0.0032	DisGeNet_GeneticVariation	hereditary breast and ovarian cancer syndrome
GeneticVariation	C0041349|C0268731|C0348642|C0477312	chronic kidney diseases	CHEK2	hsa:11200	0	38	0.0076	0.0032	DisGeNet_GeneticVariation	hereditary diffuse gastric cancer
GeneticVariation	C0041349|C0268731|C0348642|C0477312	chronic kidney diseases	CHEK2	hsa:11200	0	38	0.0076	0.0032	DisGeNet_GeneticVariation	hereditary malignant neoplasm
GeneticVariation	C0041349|C0268731|C0348642|C0477312	chronic kidney diseases	CHEK2	hsa:11200	0	38	0.0076	0.0032	DisGeNet_GeneticVariation	hereditary nonpolyposis colorectal cancer
GeneticVariation	C0041349|C0268731|C0348642|C0477312	chronic kidney diseases	CHEK2	hsa:11200	0	38	0.0076	0.0032	DisGeNet_GeneticVariation	hereditary prostate carcinoma
GeneticVariation	C0041349|C0268731|C0348642|C0477312	chronic kidney diseases	CHEK2	hsa:11200	0	38	0.0076	0.0032	DisGeNet_GeneticVariation	intraocular pressure disorder
GeneticVariation	C0041349|C0268731|C0348642|C0477312	chronic kidney diseases	CHEK2	hsa:11200	0	38	0.0076	0.0032	DisGeNet_GeneticVariation	leukemia, myelocytic, acute
GeneticVariation	C0041349|C0268731|C0348642|C0477312	chronic kidney diseases	CHEK2	hsa:11200	0	38	0.0076	0.0032	DisGeNet_GeneticVariation	li-fraumeni syndrome
GeneticVariation	C0041349|C0268731|C0348642|C0477312	chronic kidney diseases	CHEK2	hsa:11200	0	38	0.0076	0.0032	DisGeNet_GeneticVariation	li-fraumeni syndrome 2
GeneticVariation	C0041349|C0268731|C0348642|C0477312	chronic kidney diseases	CHEK2	hsa:11200	0	38	0.0076	0.0032	DisGeNet_GeneticVariation	li-fraumeni-like syndrome
GeneticVariation	C0041349|C0268731|C0348642|C0477312	chronic kidney diseases	CHEK2	hsa:11200	0	38	0.0076	0.0032	DisGeNet_GeneticVariation	liposarcoma, dedifferentiated
GeneticVariation	C0041349|C0268731|C0348642|C0477312	chronic kidney diseases	CHEK2	hsa:11200	0	38	0.0076	0.0032	DisGeNet_GeneticVariation	luminal a breast carcinoma
GeneticVariation	C0041349|C0268731|C0348642|C0477312	chronic kidney diseases	CHEK2	hsa:11200	0	38	0.0076	0.0032	DisGeNet_GeneticVariation	lymphoma, non-hodgkin, familial
GeneticVariation	C0041349|C0268731|C0348642|C0477312	chronic kidney diseases	CHEK2	hsa:11200	0	38	0.0076	0.0032	DisGeNet_GeneticVariation	lynch syndrome
GeneticVariation	C0041349|C0268731|C0348642|C0477312	chronic kidney diseases	CHEK2	hsa:11200	0	38	0.0076	0.0032	DisGeNet_GeneticVariation	malignant neoplasm of colon and/or rectum
GeneticVariation	C0041349|C0268731|C0348642|C0477312	chronic kidney diseases	CHEK2	hsa:11200	0	38	0.0076	0.0032	DisGeNet_GeneticVariation	malignant neoplasm of endometrium
GeneticVariation	C0041349|C0268731|C0348642|C0477312	chronic kidney diseases	CHEK2	hsa:11200	0	38	0.0076	0.0032	DisGeNet_GeneticVariation	malignant neoplasm of esophagus
GeneticVariation	C0041349|C0268731|C0348642|C0477312	chronic kidney diseases	CHEK2	hsa:11200	0	38	0.0076	0.0032	DisGeNet_GeneticVariation	malignant neoplasm of female breast
GeneticVariation	C0041349|C0268731|C0348642|C0477312	chronic kidney diseases	CHEK2	hsa:11200	0	38	0.0076	0.0032	DisGeNet_GeneticVariation	malignant neoplasm of gastrointestinal tract
GeneticVariation	C0041349|C0268731|C0348642|C0477312	chronic kidney diseases	CHEK2	hsa:11200	0	38	0.0076	0.0032	DisGeNet_GeneticVariation	malignant neoplasm of male breast
GeneticVariation	C0041349|C0268731|C0348642|C0477312	chronic kidney diseases	CHEK2	hsa:11200	0	38	0.0076	0.0032	DisGeNet_GeneticVariation	malignant tumor of colon
GeneticVariation	C0041349|C0268731|C0348642|C0477312	chronic kidney diseases	CHEK2	hsa:11200	0	38	0.0076	0.0032	DisGeNet_GeneticVariation	mammary neoplasms
GeneticVariation	C0041349|C0268731|C0348642|C0477312	chronic kidney diseases	CHEK2	hsa:11200	0	38	0.0076	0.0032	DisGeNet_GeneticVariation	mohr-tranebjaerg syndrome
GeneticVariation	C0041349|C0268731|C0348642|C0477312	chronic kidney diseases	CHEK2	hsa:11200	0	38	0.0076	0.0032	DisGeNet_GeneticVariation	multiple malignancy
GeneticVariation	C0041349|C0268731|C0348642|C0477312	chronic kidney diseases	CHEK2	hsa:11200	0	38	0.0076	0.0032	DisGeNet_GeneticVariation	neoplasm metastasis
GeneticVariation	C0041349|C0268731|C0348642|C0477312	chronic kidney diseases	CHEK2	hsa:11200	0	38	0.0076	0.0032	DisGeNet_GeneticVariation	neoplastic syndromes, hereditary
GeneticVariation	C0041349|C0268731|C0348642|C0477312	chronic kidney diseases	CHEK2	hsa:11200	0	38	0.0076	0.0032	DisGeNet_GeneticVariation	neurofibromatosis 1 and 2 (nf1 and nf2)
GeneticVariation	C0041349|C0268731|C0348642|C0477312	chronic kidney diseases	CHEK2	hsa:11200	0	38	0.0076	0.0032	DisGeNet_GeneticVariation	oestrogen receptor positive breast cancer
GeneticVariation	C0041349|C0268731|C0348642|C0477312	chronic kidney diseases	CHEK2	hsa:11200	0	38	0.0076	0.0032	DisGeNet_GeneticVariation	osteosarcoma
GeneticVariation	C0041349|C0268731|C0348642|C0477312	chronic kidney diseases	CHEK2	hsa:11200	0	38	0.0076	0.0032	DisGeNet_GeneticVariation	osteosarcoma of bone
GeneticVariation	C0041349|C0268731|C0348642|C0477312	chronic kidney diseases	CHEK2	hsa:11200	0	38	0.0076	0.0032	DisGeNet_GeneticVariation	pancreatic carcinoma resectable
GeneticVariation	C0041349|C0268731|C0348642|C0477312	chronic kidney diseases	CHEK2	hsa:11200	0	38	0.0076	0.0032	DisGeNet_GeneticVariation	pancreatic carcinoma, familial
GeneticVariation	C0041349|C0268731|C0348642|C0477312	chronic kidney diseases	CHEK2	hsa:11200	0	38	0.0076	0.0032	DisGeNet_GeneticVariation	pancreatic ductal adenocarcinoma
GeneticVariation	C0041349|C0268731|C0348642|C0477312	chronic kidney diseases	CHEK2	hsa:11200	0	38	0.0076	0.0032	DisGeNet_GeneticVariation	papillary serous endometrial carcinoma
GeneticVariation	C0041349|C0268731|C0348642|C0477312	chronic kidney diseases	CHEK2	hsa:11200	0	38	0.0076	0.0032	DisGeNet_GeneticVariation	papillary thyroid carcinoma
GeneticVariation	C0041349|C0268731|C0348642|C0477312	chronic kidney diseases	CHEK2	hsa:11200	0	38	0.0076	0.0032	DisGeNet_GeneticVariation	parathyroid adenoma
GeneticVariation	C0041349|C0268731|C0348642|C0477312	chronic kidney diseases	CHEK2	hsa:11200	0	38	0.0076	0.0032	DisGeNet_GeneticVariation	peutz-jeghers syndrome
GeneticVariation	C0041349|C0268731|C0348642|C0477312	chronic kidney diseases	CHEK2	hsa:11200	0	38	0.0076	0.0032	DisGeNet_GeneticVariation	polyp of large intestine
GeneticVariation	C0041349|C0268731|C0348642|C0477312	chronic kidney diseases	CHEK2	hsa:11200	0	38	0.0076	0.0032	DisGeNet_GeneticVariation	precancerous lesions
GeneticVariation	C0041349|C0268731|C0348642|C0477312	chronic kidney diseases	CHEK2	hsa:11200	0	38	0.0076	0.0032	DisGeNet_GeneticVariation	primary malignant neoplasm of lung
GeneticVariation	C0041349|C0268731|C0348642|C0477312	chronic kidney diseases	CHEK2	hsa:11200	0	38	0.0076	0.0032	DisGeNet_GeneticVariation	prognostic stage iii breast cancer ajcc v8
GeneticVariation	C0041349|C0268731|C0348642|C0477312	chronic kidney diseases	CHEK2	hsa:11200	0	38	0.0076	0.0032	DisGeNet_GeneticVariation	prostate cancer, familial
GeneticVariation	C0041349|C0268731|C0348642|C0477312	chronic kidney diseases	CHEK2	hsa:11200	0	38	0.0076	0.0032	DisGeNet_GeneticVariation	pure red-cell aplasia
GeneticVariation	C0041349|C0268731|C0348642|C0477312	chronic kidney diseases	CHEK2	hsa:11200	0	38	0.0076	0.0032	DisGeNet_GeneticVariation	rdw - red blood cell distribution width result
GeneticVariation	C0041349|C0268731|C0348642|C0477312	chronic kidney diseases	CHEK2	hsa:11200	0	38	0.0076	0.0032	DisGeNet_GeneticVariation	recurrent tumor
GeneticVariation	C0041349|C0268731|C0348642|C0477312	chronic kidney diseases	CHEK2	hsa:11200	0	38	0.0076	0.0032	DisGeNet_GeneticVariation	red cell distribution width determination
GeneticVariation	C0041349|C0268731|C0348642|C0477312	chronic kidney diseases	CHEK2	hsa:11200	0	38	0.0076	0.0032	DisGeNet_GeneticVariation	refractory anemia with excess blasts i
GeneticVariation	C0041349|C0268731|C0348642|C0477312	chronic kidney diseases	CHEK2	hsa:11200	0	38	0.0076	0.0032	DisGeNet_GeneticVariation	secondary malignant neoplasm of lymph node
GeneticVariation	C0041349|C0268731|C0348642|C0477312	chronic kidney diseases	CHEK2	hsa:11200	0	38	0.0076	0.0032	DisGeNet_GeneticVariation	small cell carcinoma of lung
GeneticVariation	C0041349|C0268731|C0348642|C0477312	chronic kidney diseases	CHEK2	hsa:11200	0	38	0.0076	0.0032	DisGeNet_GeneticVariation	sporadic breast carcinoma
GeneticVariation	C0041349|C0268731|C0348642|C0477312	chronic kidney diseases	CHEK2	hsa:11200	0	38	0.0076	0.0032	DisGeNet_GeneticVariation	squamous cell carcinoma of esophagus
GeneticVariation	C0041349|C0268731|C0348642|C0477312	chronic kidney diseases	CHEK2	hsa:11200	0	38	0.0076	0.0032	DisGeNet_GeneticVariation	squamous cell carcinoma of the head and neck
GeneticVariation	C0041349|C0268731|C0348642|C0477312	chronic kidney diseases	CHEK2	hsa:11200	0	38	0.0076	0.0032	DisGeNet_GeneticVariation	stage iii breast cancer ajcc v6
GeneticVariation	C0041349|C0268731|C0348642|C0477312	chronic kidney diseases	CHEK2	hsa:11200	0	38	0.0076	0.0032	DisGeNet_GeneticVariation	stage iii breast cancer ajcc v7
GeneticVariation	C0041349|C0268731|C0348642|C0477312	chronic kidney diseases	CHEK2	hsa:11200	0	38	0.0076	0.0032	DisGeNet_GeneticVariation	triple negative breast neoplasms
GeneticVariation	C0041349|C0268731|C0348642|C0477312	chronic kidney diseases	CHEK2	hsa:11200	0	38	0.0076	0.0032	DisGeNet_GeneticVariation	triple-negative breast carcinoma
GeneticVariation	C0041349|C0268731|C0348642|C0477312	chronic kidney diseases	CHEK2	hsa:11200	0	38	0.0076	0.0032	DisGeNet_GeneticVariation	tumor cell invasion
GeneticVariation	C0041349|C0268731|C0348642|C0477312	chronic kidney diseases	CHEK2	hsa:11200	0	38	0.0076	0.0032	DisGeNet_GeneticVariation	tumor progression
GeneticVariation	C0041349|C0268731|C0348642|C0477312	chronic kidney diseases	CHEK2	hsa:11200	0	38	0.0076	0.0032	DisGeNet_GeneticVariation	turcot syndrome (disorder)
GeneticVariation	C0041349|C0268731|C0348642|C0477312	chronic kidney diseases	CHEK2	hsa:11200	0	38	0.0076	0.0032	DisGeNet_GenomicAlterations	adenocarcinoma of prostate
GeneticVariation	C0041349|C0268731|C0348642|C0477312	chronic kidney diseases	CHEK2	hsa:11200	0	38	0.0076	0.0032	DisGeNet_ModifyingMutation	kidney neoplasm
GeneticVariation	C0041349|C0268731|C0348642|C0477312	chronic kidney diseases	CHEK2	hsa:11200	0	38	0.0076	0.0032	DisGeNet_PosttranslationalModification	alzheimer disease
GeneticVariation	C0041349|C0268731|C0348642|C0477312	chronic kidney diseases	CHEK2	hsa:11200	0	38	0.0076	0.0032	DisGeNet_PosttranslationalModification	malignant neoplasm of breast
GeneticVariation	C0041349|C0268731|C0348642|C0477312	chronic kidney diseases	CHEK2	hsa:11200	0	38	0.0076	0.0032	DisGeNet_PosttranslationalModification	neoplasms
GeneticVariation	C0041349|C0268731|C0348642|C0477312	chronic kidney diseases	CHEK2	hsa:11200	0	38	0.0076	0.0032	DisGeNet_PosttranslationalModification	malignant neoplasms
GeneticVariation	C0041349|C0268731|C0348642|C0477312	chronic kidney diseases	CHEK2	hsa:11200	0	38	0.0076	0.0032	DisGeNet_PosttranslationalModification	pancreatic carcinoma|squamous cell carcinoma|adenoma|solid neoplasm|stomach neoplasms|carcinoma of bladder|adrenal cushing syndrome|malignant squamous cell neoplasm|biliary tract carcinoma|disseminated malignant neoplasm|primary carcinoma|carcinoma, small cell|pituitary neoplasms|squamous cell carcinoma of tongue|pituitary adenoma|tongue carcinoma|adrenal cancer|tongue neoplasms|adrenal gland neoplasms|anal squamous cell carcinoma|biliary tract cancer|small intestine carcinoma|cancer of urinary tract
GeneticVariation	C0041349|C0268731|C0348642|C0477312	chronic kidney diseases	CHEK2	hsa:11200	0	38	0.0076	0.0032	DisGeNet_PosttranslationalModification	primary malignant neoplasm
GeneticVariation	C0041349|C0268731|C0348642|C0477312	chronic kidney diseases	CHEK2	hsa:11200	0	38	0.0076	0.0032	DisGeNet_PosttranslationalModification	breast carcinoma
GeneticVariation	C0041349|C0268731|C0348642|C0477312	chronic kidney diseases	CHEK2	hsa:11200	0	38	0.0076	0.0032	DisGeNet_PosttranslationalModification	prostate carcinoma
GeneticVariation	C0041349|C0268731|C0348642|C0477312	chronic kidney diseases	CHEK2	hsa:11200	0	38	0.0076	0.0032	DisGeNet_PosttranslationalModification	malignant neoplasm of prostate
GeneticVariation	C0041349|C0268731|C0348642|C0477312	chronic kidney diseases	CHEK2	hsa:11200	0	38	0.0076	0.0032	DisGeNet_PosttranslationalModification	carcinogenesis
GeneticVariation	C0041349|C0268731|C0348642|C0477312	chronic kidney diseases	CHEK2	hsa:11200	0	38	0.0076	0.0032	DisGeNet_PosttranslationalModification	childhood leukemia
GeneticVariation	C0041349|C0268731|C0348642|C0477312	chronic kidney diseases	CHEK2	hsa:11200	0	38	0.0076	0.0032	DisGeNet_PosttranslationalModification	leukemia
GeneticVariation	C0041349|C0268731|C0348642|C0477312	chronic kidney diseases	CHEK2	hsa:11200	0	38	0.0076	0.0032	DisGeNet_PosttranslationalModification	non-small cell lung carcinoma
GeneticVariation	C0041349|C0268731|C0348642|C0477312	chronic kidney diseases	CHEK2	hsa:11200	0	38	0.0076	0.0032	DisGeNet_SusceptibilityMutation	breast and colorectal cancer, susceptibility to
GeneticVariation	C0041349|C0268731|C0348642|C0477312	chronic kidney diseases	CHEK2	hsa:11200	0	38	0.0076	0.0032	DisGeNet_SusceptibilityMutation	breast cancer, susceptibility to
GeneticVariation	C0041349|C0268731|C0348642|C0477312	chronic kidney diseases	CHEK2	hsa:11200	0	38	0.0076	0.0032	DisGeNet_SusceptibilityMutation	cancer of multiple types, susceptibility to
GeneticVariation	C0041349|C0268731|C0348642|C0477312	chronic kidney diseases	CHEK2	hsa:11200	0	38	0.0076	0.0032	DisGeNet_SusceptibilityMutation	colorectal cancer, susceptibility to
GeneticVariation	C0041349|C0268731|C0348642|C0477312	chronic kidney diseases	CHEK2	hsa:11200	0	38	0.0076	0.0032	DisGeNet_SusceptibilityMutation	prostate cancer, familial
GeneticVariation	C0041349|C0268731|C0348642|C0477312	chronic kidney diseases	CHEK2	hsa:11200	0	38	0.0076	0.0032	DisGeNet_SusceptibilityMutation	prostate cancer, susceptibility to
GeneticVariation	C0041349|C0268731|C0348642|C0477312	chronic kidney diseases	CHEK2	hsa:11200	0	38	0.0076	0.0032	DisGeNet_Therapeutic	bladder neoplasm
GeneticVariation	C0041349|C0268731|C0348642|C0477312	chronic kidney diseases	CHEK2	hsa:11200	0	38	0.0076	0.0032	DisGeNet_Therapeutic	malignant neoplasm of urinary bladder
GeneticVariation	C0041349|C0268731|C0348642|C0477312	chronic kidney diseases	CHGA		0	29	0.0058	0.0032	DisGeNet_AlteredExpression	pain
GeneticVariation	C0041349|C0268731|C0348642|C0477312	chronic kidney diseases	CHGA		0	29	0.0058	0.0032	DisGeNet_AlteredExpression	periodontitis
GeneticVariation	C0041349|C0268731|C0348642|C0477312	chronic kidney diseases	CHGA		0	29	0.0058	0.0032	DisGeNet_AlteredExpression	anxiety
GeneticVariation	C0041349|C0268731|C0348642|C0477312	chronic kidney diseases	CHGA		0	29	0.0058	0.0032	DisGeNet_AlteredExpression	anxiety disorders
GeneticVariation	C0041349|C0268731|C0348642|C0477312	chronic kidney diseases	CHGA		0	29	0.0058	0.0032	DisGeNet_AlteredExpression	separation anxiety disorder
GeneticVariation	C0041349|C0268731|C0348642|C0477312	chronic kidney diseases	CHGA		0	29	0.0058	0.0032	DisGeNet_AlteredExpression	angina, unstable
GeneticVariation	C0041349|C0268731|C0348642|C0477312	chronic kidney diseases	CHGA		0	29	0.0058	0.0032	DisGeNet_AlteredExpression	rheumatoid arthritis
GeneticVariation	C0041349|C0268731|C0348642|C0477312	chronic kidney diseases	CHGA		0	29	0.0058	0.0032	DisGeNet_AlteredExpression	bladder neoplasm
GeneticVariation	C0041349|C0268731|C0348642|C0477312	chronic kidney diseases	CHGA		0	29	0.0058	0.0032	DisGeNet_AlteredExpression	neoplasms
GeneticVariation	C0041349|C0268731|C0348642|C0477312	chronic kidney diseases	CHGA		0	29	0.0058	0.0032	DisGeNet_AlteredExpression	malignant neoplasms
GeneticVariation	C0041349|C0268731|C0348642|C0477312	chronic kidney diseases	CHGA		0	29	0.0058	0.0032	DisGeNet_AlteredExpression	carcinoma
GeneticVariation	C0041349|C0268731|C0348642|C0477312	chronic kidney diseases	CHGA		0	29	0.0058	0.0032	DisGeNet_AlteredExpression	colitis
GeneticVariation	C0041349|C0268731|C0348642|C0477312	chronic kidney diseases	CHGA		0	29	0.0058	0.0032	DisGeNet_AlteredExpression	ulcerative colitis
GeneticVariation	C0041349|C0268731|C0348642|C0477312	chronic kidney diseases	CHGA		0	29	0.0058	0.0032	DisGeNet_AlteredExpression	coronary artery disease
GeneticVariation	C0041349|C0268731|C0348642|C0477312	chronic kidney diseases	CHGA		0	29	0.0058	0.0032	DisGeNet_AlteredExpression	hypertensive disease
GeneticVariation	C0041349|C0268731|C0348642|C0477312	chronic kidney diseases	CHGA		0	29	0.0058	0.0032	DisGeNet_AlteredExpression	eczema
GeneticVariation	C0041349|C0268731|C0348642|C0477312	chronic kidney diseases	CHGA		0	29	0.0058	0.0032	DisGeNet_AlteredExpression	dermatitis, atopic
GeneticVariation	C0041349|C0268731|C0348642|C0477312	chronic kidney diseases	CHGA		0	29	0.0058	0.0032	DisGeNet_AlteredExpression	encephalomyelitis
GeneticVariation	C0041349|C0268731|C0348642|C0477312	chronic kidney diseases	CHGA		0	29	0.0058	0.0032	DisGeNet_AlteredExpression	multiple sclerosis
GeneticVariation	C0041349|C0268731|C0348642|C0477312	chronic kidney diseases	CHGA		0	29	0.0058	0.0032	DisGeNet_AlteredExpression	hyperplasia
GeneticVariation	C0041349|C0268731|C0348642|C0477312	chronic kidney diseases	CHGA		0	29	0.0058	0.0032	DisGeNet_AlteredExpression	carcinoma of bladder|squamous cell carcinoma|pancreatic carcinoma|adenoma|bone diseases|squamous cell carcinoma of tongue|solid neoplasm|carcinoma of anal canal|adrenal cushing syndrome|pituitary neoplasms|female genital diseases|malignant squamous cell neoplasm|adrenal gland neoplasms|tongue carcinoma|carcinoma, small cell|disseminated malignant neoplasm|salivary gland carcinoma|urinary bladder diseases|primary carcinoma|metastatic carcinoma|biliary tract cancer|stomach neoplasms|pituitary adenoma|non-functioning pituitary gland neoplasm|squamous cell neoplasms|squamous cell carcinoma of pharynx|anus neoplasms|major salivary gland carcinoma|biliary tract carcinoma|small intestine carcinoma|central nervous system neoplasms, primary|adrenal cancer|tongue neoplasms|squamous cell carcinoma of lip|bladder squamous cell carcinoma|pancreatic carcinoma non-resectable|cancer of urinary tract|neoplasms, second primary|adenoma of rectum|pituitary adenoma, non-secreting|squamous cell carcinoma, metastatic|central nervous system leukaemia|anal squamous cell carcinoma|biliary adenoma|cancer of digestive system|small cell carcinoma of ovary|metastatic small cell carcinoma|cartilage diseases|biliary carcinoma|cancer of lip|benign neoplasm of oral cavity|carcinoma in situ of bladder
GeneticVariation	C0041349|C0268731|C0348642|C0477312	chronic kidney diseases	CHGA		0	29	0.0058	0.0032	DisGeNet_AlteredExpression	secondary neoplasm
GeneticVariation	C0041349|C0268731|C0348642|C0477312	chronic kidney diseases	CHGA		0	29	0.0058	0.0032	DisGeNet_AlteredExpression	malignant neoplasm of urinary bladder
GeneticVariation	C0041349|C0268731|C0348642|C0477312	chronic kidney diseases	CHGA		0	29	0.0058	0.0032	DisGeNet_AlteredExpression	primary malignant neoplasm
GeneticVariation	C0041349|C0268731|C0348642|C0477312	chronic kidney diseases	CHGA		0	29	0.0058	0.0032	DisGeNet_AlteredExpression	chronic heart disease
GeneticVariation	C0041349|C0268731|C0348642|C0477312	chronic kidney diseases	CHGA		0	29	0.0058	0.0032	DisGeNet_AlteredExpression	chronic kidney diseases
GeneticVariation	C0041349|C0268731|C0348642|C0477312	chronic kidney diseases	CHGA		0	29	0.0058	0.0032	DisGeNet_AlteredExpression	amyotrophic lateral sclerosis|amyotrophic lateral sclerosis, familial|motor neuron atrophy|motor neuron disease
GeneticVariation	C0041349|C0268731|C0348642|C0477312	chronic kidney diseases	CHGA		0	29	0.0058	0.0032	DisGeNet_AlteredExpression	essential hypertension
GeneticVariation	C0041349|C0268731|C0348642|C0477312	chronic kidney diseases	CHGA		0	29	0.0058	0.0032	DisGeNet_AlteredExpression	melanoma
GeneticVariation	C0041349|C0268731|C0348642|C0477312	chronic kidney diseases	CHGA		0	29	0.0058	0.0032	DisGeNet_AlteredExpression	malignant neoplasm of pancreas
GeneticVariation	C0041349|C0268731|C0348642|C0477312	chronic kidney diseases	CHGA		0	29	0.0058	0.0032	DisGeNet_AlteredExpression	colon carcinoma
GeneticVariation	C0041349|C0268731|C0348642|C0477312	chronic kidney diseases	CHGA		0	29	0.0058	0.0032	DisGeNet_AlteredExpression	prostate carcinoma
GeneticVariation	C0041349|C0268731|C0348642|C0477312	chronic kidney diseases	CHGA		0	29	0.0058	0.0032	DisGeNet_AlteredExpression	hyperparathyroidism, primary|parathyroid hyperplasia
GeneticVariation	C0041349|C0268731|C0348642|C0477312	chronic kidney diseases	CHGA		0	29	0.0058	0.0032	DisGeNet_AlteredExpression	malignant neoplasm of prostate
GeneticVariation	C0041349|C0268731|C0348642|C0477312	chronic kidney diseases	CHGA		0	29	0.0058	0.0032	DisGeNet_AlteredExpression	hypertensive nephropathy|chronic kidney disease due to hypertension
GeneticVariation	C0041349|C0268731|C0348642|C0477312	chronic kidney diseases	CHGA		0	29	0.0058	0.0032	DisGeNet_AlteredExpression	prostatic neoplasms|prostatic obstruction
GeneticVariation	C0041349|C0268731|C0348642|C0477312	chronic kidney diseases	CHGA		0	29	0.0058	0.0032	DisGeNet_AlteredExpression	adenocarcinoma
GeneticVariation	C0041349|C0268731|C0348642|C0477312	chronic kidney diseases	CHGA		0	29	0.0058	0.0032	DisGeNet_AlteredExpression	adrenal cortical adenoma
GeneticVariation	C0041349|C0268731|C0348642|C0477312	chronic kidney diseases	CHGA		0	29	0.0058	0.0032	DisGeNet_AlteredExpression	adrenal gland pheochromocytoma
GeneticVariation	C0041349|C0268731|C0348642|C0477312	chronic kidney diseases	CHGA		0	29	0.0058	0.0032	DisGeNet_AlteredExpression	carcinoid tumor
GeneticVariation	C0041349|C0268731|C0348642|C0477312	chronic kidney diseases	CHGA		0	29	0.0058	0.0032	DisGeNet_AlteredExpression	carcinoid tumor no icd-o subtype
GeneticVariation	C0041349|C0268731|C0348642|C0477312	chronic kidney diseases	CHGA		0	29	0.0058	0.0032	DisGeNet_AlteredExpression	carcinoma, neuroendocrine
GeneticVariation	C0041349|C0268731|C0348642|C0477312	chronic kidney diseases	CHGA		0	29	0.0058	0.0032	DisGeNet_AlteredExpression	central neuroblastoma
GeneticVariation	C0041349|C0268731|C0348642|C0477312	chronic kidney diseases	CHGA		0	29	0.0058	0.0032	DisGeNet_AlteredExpression	childhood neuroblastoma
GeneticVariation	C0041349|C0268731|C0348642|C0477312	chronic kidney diseases	CHGA		0	29	0.0058	0.0032	DisGeNet_AlteredExpression	chronic kidney insufficiency
GeneticVariation	C0041349|C0268731|C0348642|C0477312	chronic kidney diseases	CHGA		0	29	0.0058	0.0032	DisGeNet_AlteredExpression	colorectal carcinoma
GeneticVariation	C0041349|C0268731|C0348642|C0477312	chronic kidney diseases	CHGA		0	29	0.0058	0.0032	DisGeNet_AlteredExpression	degenerative polyarthritis
GeneticVariation	C0041349|C0268731|C0348642|C0477312	chronic kidney diseases	CHGA		0	29	0.0058	0.0032	DisGeNet_AlteredExpression	diabetes mellitus, non-insulin-dependent
GeneticVariation	C0041349|C0268731|C0348642|C0477312	chronic kidney diseases	CHGA		0	29	0.0058	0.0032	DisGeNet_AlteredExpression	ewings sarcoma-primitive neuroectodermal tumor (pnet)
GeneticVariation	C0041349|C0268731|C0348642|C0477312	chronic kidney diseases	CHGA		0	29	0.0058	0.0032	DisGeNet_AlteredExpression	familial (fpah)
GeneticVariation	C0041349|C0268731|C0348642|C0477312	chronic kidney diseases	CHGA		0	29	0.0058	0.0032	DisGeNet_AlteredExpression	gastrinoma
GeneticVariation	C0041349|C0268731|C0348642|C0477312	chronic kidney diseases	CHGA		0	29	0.0058	0.0032	DisGeNet_AlteredExpression	gastrointestinal stromal tumors
GeneticVariation	C0041349|C0268731|C0348642|C0477312	chronic kidney diseases	CHGA		0	29	0.0058	0.0032	DisGeNet_AlteredExpression	genetic hypertension
GeneticVariation	C0041349|C0268731|C0348642|C0477312	chronic kidney diseases	CHGA		0	29	0.0058	0.0032	DisGeNet_AlteredExpression	hereditary malignant neoplasm
GeneticVariation	C0041349|C0268731|C0348642|C0477312	chronic kidney diseases	CHGA		0	29	0.0058	0.0032	DisGeNet_AlteredExpression	hormone refractory prostate cancer
GeneticVariation	C0041349|C0268731|C0348642|C0477312	chronic kidney diseases	CHGA		0	29	0.0058	0.0032	DisGeNet_AlteredExpression	hypercalcemia
GeneticVariation	C0041349|C0268731|C0348642|C0477312	chronic kidney diseases	CHGA		0	29	0.0058	0.0032	DisGeNet_AlteredExpression	islet cell tumor
GeneticVariation	C0041349|C0268731|C0348642|C0477312	chronic kidney diseases	CHGA		0	29	0.0058	0.0032	DisGeNet_AlteredExpression	large cell neuroendocrine carcinoma
GeneticVariation	C0041349|C0268731|C0348642|C0477312	chronic kidney diseases	CHGA		0	29	0.0058	0.0032	DisGeNet_AlteredExpression	leiomyosarcoma
GeneticVariation	C0041349|C0268731|C0348642|C0477312	chronic kidney diseases	CHGA		0	29	0.0058	0.0032	DisGeNet_AlteredExpression	lung neoplasms
GeneticVariation	C0041349|C0268731|C0348642|C0477312	chronic kidney diseases	CHGA		0	29	0.0058	0.0032	DisGeNet_AlteredExpression	malignant tumor of colon
GeneticVariation	C0041349|C0268731|C0348642|C0477312	chronic kidney diseases	CHGA		0	29	0.0058	0.0032	DisGeNet_AlteredExpression	medullary carcinoma of thyroid
GeneticVariation	C0041349|C0268731|C0348642|C0477312	chronic kidney diseases	CHGA		0	29	0.0058	0.0032	DisGeNet_AlteredExpression	merkel cell carcinoma
GeneticVariation	C0041349|C0268731|C0348642|C0477312	chronic kidney diseases	CHGA		0	29	0.0058	0.0032	DisGeNet_AlteredExpression	metastatic castration-resistant prostate cancer
GeneticVariation	C0041349|C0268731|C0348642|C0477312	chronic kidney diseases	CHGA		0	29	0.0058	0.0032	DisGeNet_AlteredExpression	mohr-tranebjaerg syndrome
GeneticVariation	C0041349|C0268731|C0348642|C0477312	chronic kidney diseases	CHGA		0	29	0.0058	0.0032	DisGeNet_AlteredExpression	multiple endocrine neoplasia type 2
GeneticVariation	C0041349|C0268731|C0348642|C0477312	chronic kidney diseases	CHGA		0	29	0.0058	0.0032	DisGeNet_AlteredExpression	multiple endocrine neoplasia type 2a
GeneticVariation	C0041349|C0268731|C0348642|C0477312	chronic kidney diseases	CHGA		0	29	0.0058	0.0032	DisGeNet_AlteredExpression	neoplasm metastasis
GeneticVariation	C0041349|C0268731|C0348642|C0477312	chronic kidney diseases	CHGA		0	29	0.0058	0.0032	DisGeNet_AlteredExpression	neuroblastoma
GeneticVariation	C0041349|C0268731|C0348642|C0477312	chronic kidney diseases	CHGA		0	29	0.0058	0.0032	DisGeNet_AlteredExpression	neuroectodermal tumor, primitive
GeneticVariation	C0041349|C0268731|C0348642|C0477312	chronic kidney diseases	CHGA		0	29	0.0058	0.0032	DisGeNet_AlteredExpression	neuroendocrine tumors
GeneticVariation	C0041349|C0268731|C0348642|C0477312	chronic kidney diseases	CHGA		0	29	0.0058	0.0032	DisGeNet_AlteredExpression	non-small cell lung carcinoma
GeneticVariation	C0041349|C0268731|C0348642|C0477312	chronic kidney diseases	CHGA		0	29	0.0058	0.0032	DisGeNet_AlteredExpression	pancreatic neuroendocrine tumour metastatic
GeneticVariation	C0041349|C0268731|C0348642|C0477312	chronic kidney diseases	CHGA		0	29	0.0058	0.0032	DisGeNet_AlteredExpression	parathyroid adenoma
GeneticVariation	C0041349|C0268731|C0348642|C0477312	chronic kidney diseases	CHGA		0	29	0.0058	0.0032	DisGeNet_AlteredExpression	parathyroid gland adenocarcinoma
GeneticVariation	C0041349|C0268731|C0348642|C0477312	chronic kidney diseases	CHGA		0	29	0.0058	0.0032	DisGeNet_AlteredExpression	parathyroid neoplasms
GeneticVariation	C0041349|C0268731|C0348642|C0477312	chronic kidney diseases	CHGA		0	29	0.0058	0.0032	DisGeNet_AlteredExpression	pheochromocytoma
GeneticVariation	C0041349|C0268731|C0348642|C0477312	chronic kidney diseases	CHGA		0	29	0.0058	0.0032	DisGeNet_AlteredExpression	prolactinoma
GeneticVariation	C0041349|C0268731|C0348642|C0477312	chronic kidney diseases	CHGA		0	29	0.0058	0.0032	DisGeNet_AlteredExpression	secondary malignant neoplasm of lymph node
GeneticVariation	C0041349|C0268731|C0348642|C0477312	chronic kidney diseases	CHGA		0	29	0.0058	0.0032	DisGeNet_AlteredExpression	small cell carcinoma of esophagus
GeneticVariation	C0041349|C0268731|C0348642|C0477312	chronic kidney diseases	CHGA		0	29	0.0058	0.0032	DisGeNet_AlteredExpression	small cell carcinoma of lung
GeneticVariation	C0041349|C0268731|C0348642|C0477312	chronic kidney diseases	CHGA		0	29	0.0058	0.0032	DisGeNet_AlteredExpression	st segment elevation myocardial infarction
GeneticVariation	C0041349|C0268731|C0348642|C0477312	chronic kidney diseases	CHGA		0	29	0.0058	0.0032	DisGeNet_AlteredExpression	tumor cell invasion
GeneticVariation	C0041349|C0268731|C0348642|C0477312	chronic kidney diseases	CHGA		0	29	0.0058	0.0032	DisGeNet_AlteredExpression	tumor progression
GeneticVariation	C0041349|C0268731|C0348642|C0477312	chronic kidney diseases	CHGA		0	29	0.0058	0.0032	DisGeNet_AlteredExpression	well differentiated pancreatic endocrine tumor
GeneticVariation	C0041349|C0268731|C0348642|C0477312	chronic kidney diseases	CHGA		0	29	0.0058	0.0032	DisGeNet_Biomarker	pain
GeneticVariation	C0041349|C0268731|C0348642|C0477312	chronic kidney diseases	CHGA		0	29	0.0058	0.0032	DisGeNet_Biomarker	alzheimer disease
GeneticVariation	C0041349|C0268731|C0348642|C0477312	chronic kidney diseases	CHGA		0	29	0.0058	0.0032	DisGeNet_Biomarker	lung diseases
GeneticVariation	C0041349|C0268731|C0348642|C0477312	chronic kidney diseases	CHGA		0	29	0.0058	0.0032	DisGeNet_Biomarker	atherosclerosis
GeneticVariation	C0041349|C0268731|C0348642|C0477312	chronic kidney diseases	CHGA		0	29	0.0058	0.0032	DisGeNet_Biomarker	arteriosclerosis
GeneticVariation	C0041349|C0268731|C0348642|C0477312	chronic kidney diseases	CHGA		0	29	0.0058	0.0032	DisGeNet_Biomarker	malignant neoplasm of breast
GeneticVariation	C0041349|C0268731|C0348642|C0477312	chronic kidney diseases	CHGA		0	29	0.0058	0.0032	DisGeNet_Biomarker	lymphoma
GeneticVariation	C0041349|C0268731|C0348642|C0477312	chronic kidney diseases	CHGA		0	29	0.0058	0.0032	DisGeNet_Biomarker	neoplasms
GeneticVariation	C0041349|C0268731|C0348642|C0477312	chronic kidney diseases	CHGA		0	29	0.0058	0.0032	DisGeNet_Biomarker	malignant neoplasms
GeneticVariation	C0041349|C0268731|C0348642|C0477312	chronic kidney diseases	CHGA		0	29	0.0058	0.0032	DisGeNet_Biomarker	carcinoma
GeneticVariation	C0041349|C0268731|C0348642|C0477312	chronic kidney diseases	CHGA		0	29	0.0058	0.0032	DisGeNet_Biomarker	colitis
GeneticVariation	C0041349|C0268731|C0348642|C0477312	chronic kidney diseases	CHGA		0	29	0.0058	0.0032	DisGeNet_Biomarker	ulcerative colitis
GeneticVariation	C0041349|C0268731|C0348642|C0477312	chronic kidney diseases	CHGA		0	29	0.0058	0.0032	DisGeNet_Biomarker	constipation
GeneticVariation	C0041349|C0268731|C0348642|C0477312	chronic kidney diseases	CHGA		0	29	0.0058	0.0032	DisGeNet_Biomarker	schizophrenia
GeneticVariation	C0041349|C0268731|C0348642|C0477312	chronic kidney diseases	CHGA		0	29	0.0058	0.0032	DisGeNet_Biomarker	hypertensive disease
GeneticVariation	C0041349|C0268731|C0348642|C0477312	chronic kidney diseases	CHGA		0	29	0.0058	0.0032	DisGeNet_Biomarker	diabetes
GeneticVariation	C0041349|C0268731|C0348642|C0477312	chronic kidney diseases	CHGA		0	29	0.0058	0.0032	DisGeNet_Biomarker	diabetes mellitus
GeneticVariation	C0041349|C0268731|C0348642|C0477312	chronic kidney diseases	CHGA		0	29	0.0058	0.0032	DisGeNet_Biomarker	dyspepsia
GeneticVariation	C0041349|C0268731|C0348642|C0477312	chronic kidney diseases	CHGA		0	29	0.0058	0.0032	DisGeNet_Biomarker	gastritis, atrophic
GeneticVariation	C0041349|C0268731|C0348642|C0477312	chronic kidney diseases	CHGA		0	29	0.0058	0.0032	DisGeNet_Biomarker	neuralgia
GeneticVariation	C0041349|C0268731|C0348642|C0477312	chronic kidney diseases	CHGA		0	29	0.0058	0.0032	DisGeNet_Biomarker	heart failure
GeneticVariation	C0041349|C0268731|C0348642|C0477312	chronic kidney diseases	CHGA		0	29	0.0058	0.0032	DisGeNet_Biomarker	congestive heart failure
GeneticVariation	C0041349|C0268731|C0348642|C0477312	chronic kidney diseases	CHGA		0	29	0.0058	0.0032	DisGeNet_Biomarker	irritable bowel syndrome
GeneticVariation	C0041349|C0268731|C0348642|C0477312	chronic kidney diseases	CHGA		0	29	0.0058	0.0032	DisGeNet_Biomarker	kidney failure, chronic
GeneticVariation	C0041349|C0268731|C0348642|C0477312	chronic kidney diseases	CHGA		0	29	0.0058	0.0032	DisGeNet_Biomarker	adult lymphoma
GeneticVariation	C0041349|C0268731|C0348642|C0477312	chronic kidney diseases	CHGA		0	29	0.0058	0.0032	DisGeNet_Biomarker	nodule
GeneticVariation	C0041349|C0268731|C0348642|C0477312	chronic kidney diseases	CHGA		0	29	0.0058	0.0032	DisGeNet_Biomarker	malignant neoplasm of stomach
GeneticVariation	C0041349|C0268731|C0348642|C0477312	chronic kidney diseases	CHGA		0	29	0.0058	0.0032	DisGeNet_Biomarker	carcinoma of bladder|squamous cell carcinoma of pharynx|pituitary neoplasms|squamous cell carcinoma|adenoma|pancreatic carcinoma|bone diseases|stomach neoplasms|solid neoplasm|squamous cell carcinoma of tongue|metastatic carcinoma|adrenal gland neoplasms|disseminated carcinoma|biliary tract cancer|malignant squamous cell neoplasm|primary carcinoma|adrenal cushing syndrome|adrenal gland diseases|carcinoma, small cell|tongue neoplasms|pituitary adenoma|cancer of urinary tract|biliary tract carcinoma|disseminated malignant neoplasm|cartilage diseases|neoplasms, bone tissue|non-functioning pituitary gland neoplasm|tongue carcinoma|salivary gland carcinoma|small intestine carcinoma|female genital diseases|urinary bladder diseases|pituitary carcinoma|small cell carcinoma of ovary|adrenal cancer|squamous cell neoplasms|metastatic oral cavity squamous cell carcinoma|neoplasms, second primary|bladder squamous cell carcinoma|pituitary adenoma, non-secreting|metastatic malignant solid neoplasm|anal squamous cell carcinoma|adenoma of small intestine|cancer of digestive system|lip and oral cavity squamous cell carcinoma|squamous cell carcinoma of lip|anal cancer metastatic|pancreatic carcinoma non-resectable|squamous cell carcinoma, metastatic|metastatic small cell carcinoma|central nervous system leukaemia|carcinoma of unknown primary|benign neoplasm of adrenal gland|salivary gland squamous cell carcinoma|central nervous system neoplasms, primary|malignant neoplasm of connective and other soft tissue, site unspecified|malignant solid neoplasm|anus neoplasms|carcinoma of anal canal|anal canal squamous cell carcinoma|solid carcinoma|respiratory system cancer|benign neoplasm of pituitary gland|cancer, benign|cancer of lip|benign neoplasm of oral cavity|adenoma of rectum|secondary carcinoma|carcinoma in situ of bladder|malignant neoplasm of pituitary gland|ectopic adrenal gland|benign digestive system neoplasms|small hand|increased connective tissue|pancreatic squamous cell carcinoma|small pituitary gland|anal canal squamous carcinoma
GeneticVariation	C0041349|C0268731|C0348642|C0477312	chronic kidney diseases	CHGA		0	29	0.0058	0.0032	DisGeNet_Biomarker	pancreatic diseases
GeneticVariation	C0041349|C0268731|C0348642|C0477312	chronic kidney diseases	CHGA		0	29	0.0058	0.0032	DisGeNet_Biomarker	secondary neoplasm
GeneticVariation	C0041349|C0268731|C0348642|C0477312	chronic kidney diseases	CHGA		0	29	0.0058	0.0032	DisGeNet_Biomarker	pancreatic neoplasm
GeneticVariation	C0041349|C0268731|C0348642|C0477312	chronic kidney diseases	CHGA		0	29	0.0058	0.0032	DisGeNet_Biomarker	stomach carcinoma
GeneticVariation	C0041349|C0268731|C0348642|C0477312	chronic kidney diseases	CHGA		0	29	0.0058	0.0032	DisGeNet_Biomarker	primary malignant neoplasm
GeneticVariation	C0041349|C0268731|C0348642|C0477312	chronic kidney diseases	CHGA		0	29	0.0058	0.0032	DisGeNet_Biomarker	obesity
GeneticVariation	C0041349|C0268731|C0348642|C0477312	chronic kidney diseases	CHGA		0	29	0.0058	0.0032	DisGeNet_Biomarker	renal insufficiency
GeneticVariation	C0041349|C0268731|C0348642|C0477312	chronic kidney diseases	CHGA		0	29	0.0058	0.0032	DisGeNet_Biomarker	chronic kidney diseases
GeneticVariation	C0041349|C0268731|C0348642|C0477312	chronic kidney diseases	CHGA		0	29	0.0058	0.0032	DisGeNet_Biomarker	amyotrophic lateral sclerosis|amyotrophic lateral sclerosis, familial|motor neuron atrophy|motor neuron disease|lateral sclerosis|familial motor neuron disease
GeneticVariation	C0041349|C0268731|C0348642|C0477312	chronic kidney diseases	CHGA		0	29	0.0058	0.0032	DisGeNet_Biomarker	essential hypertension
GeneticVariation	C0041349|C0268731|C0348642|C0477312	chronic kidney diseases	CHGA		0	29	0.0058	0.0032	DisGeNet_Biomarker	lymphadenopathy
GeneticVariation	C0041349|C0268731|C0348642|C0477312	chronic kidney diseases	CHGA		0	29	0.0058	0.0032	DisGeNet_Biomarker	secondary malignant neoplasm of liver
GeneticVariation	C0041349|C0268731|C0348642|C0477312	chronic kidney diseases	CHGA		0	29	0.0058	0.0032	DisGeNet_Biomarker	malignant neoplasm of lung
GeneticVariation	C0041349|C0268731|C0348642|C0477312	chronic kidney diseases	CHGA		0	29	0.0058	0.0032	DisGeNet_Biomarker	pineal gland neoplasm
GeneticVariation	C0041349|C0268731|C0348642|C0477312	chronic kidney diseases	CHGA		0	29	0.0058	0.0032	DisGeNet_Biomarker	breast carcinoma
GeneticVariation	C0041349|C0268731|C0348642|C0477312	chronic kidney diseases	CHGA		0	29	0.0058	0.0032	DisGeNet_Biomarker	prostate carcinoma|carcinoma in situ of prostate
GeneticVariation	C0041349|C0268731|C0348642|C0477312	chronic kidney diseases	CHGA		0	29	0.0058	0.0032	DisGeNet_Biomarker	thyroid nodule
GeneticVariation	C0041349|C0268731|C0348642|C0477312	chronic kidney diseases	CHGA		0	29	0.0058	0.0032	DisGeNet_Biomarker	myocardial infarction
GeneticVariation	C0041349|C0268731|C0348642|C0477312	chronic kidney diseases	CHGA		0	29	0.0058	0.0032	DisGeNet_Biomarker	atrial fibrillation|atrial flutter
GeneticVariation	C0041349|C0268731|C0348642|C0477312	chronic kidney diseases	CHGA		0	29	0.0058	0.0032	DisGeNet_Biomarker	atherosclerosis of aorta
GeneticVariation	C0041349|C0268731|C0348642|C0477312	chronic kidney diseases	CHGA		0	29	0.0058	0.0032	DisGeNet_Biomarker	hyperparathyroidism, primary|parathyroid hyperplasia
GeneticVariation	C0041349|C0268731|C0348642|C0477312	chronic kidney diseases	CHGA		0	29	0.0058	0.0032	DisGeNet_Biomarker	cardiovascular diseases
GeneticVariation	C0041349|C0268731|C0348642|C0477312	chronic kidney diseases	CHGA		0	29	0.0058	0.0032	DisGeNet_Biomarker	pancreatitis, chronic
GeneticVariation	C0041349|C0268731|C0348642|C0477312	chronic kidney diseases	CHGA		0	29	0.0058	0.0032	DisGeNet_Biomarker	brain neoplasms
GeneticVariation	C0041349|C0268731|C0348642|C0477312	chronic kidney diseases	CHGA		0	29	0.0058	0.0032	DisGeNet_Biomarker	colitis, collagenous|colitis, microscopic|colitis, lymphocytic
GeneticVariation	C0041349|C0268731|C0348642|C0477312	chronic kidney diseases	CHGA		0	29	0.0058	0.0032	DisGeNet_Biomarker	malignant neoplasm of prostate
GeneticVariation	C0041349|C0268731|C0348642|C0477312	chronic kidney diseases	CHGA		0	29	0.0058	0.0032	DisGeNet_Biomarker	trachomatis
GeneticVariation	C0041349|C0268731|C0348642|C0477312	chronic kidney diseases	CHGA		0	29	0.0058	0.0032	DisGeNet_Biomarker	acute pulmonary embolism
GeneticVariation	C0041349|C0268731|C0348642|C0477312	chronic kidney diseases	CHGA		0	29	0.0058	0.0032	DisGeNet_Biomarker	stress, psychological|stress disorders, traumatic|bodily pain|neurological pain
GeneticVariation	C0041349|C0268731|C0348642|C0477312	chronic kidney diseases	CHGA		0	29	0.0058	0.0032	DisGeNet_Biomarker	prostatic neoplasms
GeneticVariation	C0041349|C0268731|C0348642|C0477312	chronic kidney diseases	CHGA		0	29	0.0058	0.0032	DisGeNet_Biomarker	acute coronary syndrome
GeneticVariation	C0041349|C0268731|C0348642|C0477312	chronic kidney diseases	CHGA		0	29	0.0058	0.0032	DisGeNet_Biomarker	acute exacerbation of chronic obstructive airways disease
GeneticVariation	C0041349|C0268731|C0348642|C0477312	chronic kidney diseases	CHGA		0	29	0.0058	0.0032	DisGeNet_Biomarker	adenocarcinoma
GeneticVariation	C0041349|C0268731|C0348642|C0477312	chronic kidney diseases	CHGA		0	29	0.0058	0.0032	DisGeNet_Biomarker	adenocarcinoma of prostate
GeneticVariation	C0041349|C0268731|C0348642|C0477312	chronic kidney diseases	CHGA		0	29	0.0058	0.0032	DisGeNet_Biomarker	adrenal gland hyperfunction
GeneticVariation	C0041349|C0268731|C0348642|C0477312	chronic kidney diseases	CHGA		0	29	0.0058	0.0032	DisGeNet_Biomarker	adrenal gland pheochromocytoma
GeneticVariation	C0041349|C0268731|C0348642|C0477312	chronic kidney diseases	CHGA		0	29	0.0058	0.0032	DisGeNet_Biomarker	adult angiosarcoma
GeneticVariation	C0041349|C0268731|C0348642|C0477312	chronic kidney diseases	CHGA		0	29	0.0058	0.0032	DisGeNet_Biomarker	adult atopic dermatitis
GeneticVariation	C0041349|C0268731|C0348642|C0477312	chronic kidney diseases	CHGA		0	29	0.0058	0.0032	DisGeNet_Biomarker	alpha-thalassemia/mental retardation syndrome, nondeletion type, x-linked
GeneticVariation	C0041349|C0268731|C0348642|C0477312	chronic kidney diseases	CHGA		0	29	0.0058	0.0032	DisGeNet_Biomarker	bilateral pheochromocytoma and islet cell adenoma of the pancreas
GeneticVariation	C0041349|C0268731|C0348642|C0477312	chronic kidney diseases	CHGA		0	29	0.0058	0.0032	DisGeNet_Biomarker	bladder paraganglioma
GeneticVariation	C0041349|C0268731|C0348642|C0477312	chronic kidney diseases	CHGA		0	29	0.0058	0.0032	DisGeNet_Biomarker	carcinoid heart disease
GeneticVariation	C0041349|C0268731|C0348642|C0477312	chronic kidney diseases	CHGA		0	29	0.0058	0.0032	DisGeNet_Biomarker	carcinoid tumor
GeneticVariation	C0041349|C0268731|C0348642|C0477312	chronic kidney diseases	CHGA		0	29	0.0058	0.0032	DisGeNet_Biomarker	carcinoid tumor no icd-o subtype
GeneticVariation	C0041349|C0268731|C0348642|C0477312	chronic kidney diseases	CHGA		0	29	0.0058	0.0032	DisGeNet_Biomarker	carcinoma, neuroendocrine
GeneticVariation	C0041349|C0268731|C0348642|C0477312	chronic kidney diseases	CHGA		0	29	0.0058	0.0032	DisGeNet_Biomarker	central neuroblastoma
GeneticVariation	C0041349|C0268731|C0348642|C0477312	chronic kidney diseases	CHGA		0	29	0.0058	0.0032	DisGeNet_Biomarker	childhood angiosarcoma
GeneticVariation	C0041349|C0268731|C0348642|C0477312	chronic kidney diseases	CHGA		0	29	0.0058	0.0032	DisGeNet_Biomarker	childhood lymphoma
GeneticVariation	C0041349|C0268731|C0348642|C0477312	chronic kidney diseases	CHGA		0	29	0.0058	0.0032	DisGeNet_Biomarker	childhood neuroblastoma
GeneticVariation	C0041349|C0268731|C0348642|C0477312	chronic kidney diseases	CHGA		0	29	0.0058	0.0032	DisGeNet_Biomarker	chronic heart failure
GeneticVariation	C0041349|C0268731|C0348642|C0477312	chronic kidney diseases	CHGA		0	29	0.0058	0.0032	DisGeNet_Biomarker	chronic kidney disease stage 5
GeneticVariation	C0041349|C0268731|C0348642|C0477312	chronic kidney diseases	CHGA		0	29	0.0058	0.0032	DisGeNet_Biomarker	colorectal carcinoma
GeneticVariation	C0041349|C0268731|C0348642|C0477312	chronic kidney diseases	CHGA		0	29	0.0058	0.0032	DisGeNet_Biomarker	copper toxicosis, idiopathic
GeneticVariation	C0041349|C0268731|C0348642|C0477312	chronic kidney diseases	CHGA		0	29	0.0058	0.0032	DisGeNet_Biomarker	creutzfeldt-jakob disease
GeneticVariation	C0041349|C0268731|C0348642|C0477312	chronic kidney diseases	CHGA		0	29	0.0058	0.0032	DisGeNet_Biomarker	decompensated cardiac failure
GeneticVariation	C0041349|C0268731|C0348642|C0477312	chronic kidney diseases	CHGA		0	29	0.0058	0.0032	DisGeNet_Biomarker	diabetes mellitus, insulin-dependent
GeneticVariation	C0041349|C0268731|C0348642|C0477312	chronic kidney diseases	CHGA		0	29	0.0058	0.0032	DisGeNet_Biomarker	diabetes mellitus, non-insulin-dependent
