## Supplementary material for "Latent disease similarities and therapeutic repurposing possibilities uncovered by multi-modal generative topic modeling of human diseases": TableS13 (part 17 of 88)

### Sheet: Sheet1 (continued)
Database	key_c	Disease	component	kegg_component_id	obs	sample_count	freq	roc_cutoff	DisGeNet_Database	DisGeNet_Disease
GeneticVariation	C0041349|C0268731|C0348642|C0477312	chronic kidney diseases	CHGA		0	29	0.0058	0.0032	DisGeNet_Biomarker	diagnosis for colon
GeneticVariation	C0041349|C0268731|C0348642|C0477312	chronic kidney diseases	CHGA		0	29	0.0058	0.0032	DisGeNet_Biomarker	diarrhea
GeneticVariation	C0041349|C0268731|C0348642|C0477312	chronic kidney diseases	CHGA		0	29	0.0058	0.0032	DisGeNet_Biomarker	endocrine gland neoplasms
GeneticVariation	C0041349|C0268731|C0348642|C0477312	chronic kidney diseases	CHGA		0	29	0.0058	0.0032	DisGeNet_Biomarker	esophageal neoplasms
GeneticVariation	C0041349|C0268731|C0348642|C0477312	chronic kidney diseases	CHGA		0	29	0.0058	0.0032	DisGeNet_Biomarker	esophageal neuroendocrine carcinoma
GeneticVariation	C0041349|C0268731|C0348642|C0477312	chronic kidney diseases	CHGA		0	29	0.0058	0.0032	DisGeNet_Biomarker	ewing sarcoma/peripheral primitive neuroectodermal tumor
GeneticVariation	C0041349|C0268731|C0348642|C0477312	chronic kidney diseases	CHGA		0	29	0.0058	0.0032	DisGeNet_Biomarker	ewings sarcoma-primitive neuroectodermal tumor (pnet)
GeneticVariation	C0041349|C0268731|C0348642|C0477312	chronic kidney diseases	CHGA		0	29	0.0058	0.0032	DisGeNet_Biomarker	familial (fpah)
GeneticVariation	C0041349|C0268731|C0348642|C0477312	chronic kidney diseases	CHGA		0	29	0.0058	0.0032	DisGeNet_Biomarker	familial lichen amyloidosis
GeneticVariation	C0041349|C0268731|C0348642|C0477312	chronic kidney diseases	CHGA		0	29	0.0058	0.0032	DisGeNet_Biomarker	fundic gland polyp
GeneticVariation	C0041349|C0268731|C0348642|C0477312	chronic kidney diseases	CHGA		0	29	0.0058	0.0032	DisGeNet_Biomarker	gastric adenocarcinoma
GeneticVariation	C0041349|C0268731|C0348642|C0477312	chronic kidney diseases	CHGA		0	29	0.0058	0.0032	DisGeNet_Biomarker	gastrinoma
GeneticVariation	C0041349|C0268731|C0348642|C0477312	chronic kidney diseases	CHGA		0	29	0.0058	0.0032	DisGeNet_Biomarker	gastro-enteropancreatic neuroendocrine tumor
GeneticVariation	C0041349|C0268731|C0348642|C0477312	chronic kidney diseases	CHGA		0	29	0.0058	0.0032	DisGeNet_Biomarker	gastrointestinal neoplasms
GeneticVariation	C0041349|C0268731|C0348642|C0477312	chronic kidney diseases	CHGA		0	29	0.0058	0.0032	DisGeNet_Biomarker	genetic hypertension
GeneticVariation	C0041349|C0268731|C0348642|C0477312	chronic kidney diseases	CHGA		0	29	0.0058	0.0032	DisGeNet_Biomarker	heart inflammation
GeneticVariation	C0041349|C0268731|C0348642|C0477312	chronic kidney diseases	CHGA		0	29	0.0058	0.0032	DisGeNet_Biomarker	hemangiosarcoma
GeneticVariation	C0041349|C0268731|C0348642|C0477312	chronic kidney diseases	CHGA		0	29	0.0058	0.0032	DisGeNet_Biomarker	hormone refractory prostate cancer
GeneticVariation	C0041349|C0268731|C0348642|C0477312	chronic kidney diseases	CHGA		0	29	0.0058	0.0032	DisGeNet_Biomarker	hypoglycemia
GeneticVariation	C0041349|C0268731|C0348642|C0477312	chronic kidney diseases	CHGA		0	29	0.0058	0.0032	DisGeNet_Biomarker	inflammatory bowel diseases
GeneticVariation	C0041349|C0268731|C0348642|C0477312	chronic kidney diseases	CHGA		0	29	0.0058	0.0032	DisGeNet_Biomarker	insulinoma
GeneticVariation	C0041349|C0268731|C0348642|C0477312	chronic kidney diseases	CHGA		0	29	0.0058	0.0032	DisGeNet_Biomarker	intestinal metaplasia
GeneticVariation	C0041349|C0268731|C0348642|C0477312	chronic kidney diseases	CHGA		0	29	0.0058	0.0032	DisGeNet_Biomarker	malignant carcinoid syndrome
GeneticVariation	C0041349|C0268731|C0348642|C0477312	chronic kidney diseases	CHGA		0	29	0.0058	0.0032	DisGeNet_Biomarker	medullary carcinoma of thyroid
GeneticVariation	C0041349|C0268731|C0348642|C0477312	chronic kidney diseases	CHGA		0	29	0.0058	0.0032	DisGeNet_Biomarker	metabolic syndrome x
GeneticVariation	C0041349|C0268731|C0348642|C0477312	chronic kidney diseases	CHGA		0	29	0.0058	0.0032	DisGeNet_Biomarker	metastatic castration-resistant prostate cancer
GeneticVariation	C0041349|C0268731|C0348642|C0477312	chronic kidney diseases	CHGA		0	29	0.0058	0.0032	DisGeNet_Biomarker	metastatic ewing sarcoma/peripheral primitive neuroectodermal tumor
GeneticVariation	C0041349|C0268731|C0348642|C0477312	chronic kidney diseases	CHGA		0	29	0.0058	0.0032	DisGeNet_Biomarker	mucinous adenocarcinoma, intestinal type
GeneticVariation	C0041349|C0268731|C0348642|C0477312	chronic kidney diseases	CHGA		0	29	0.0058	0.0032	DisGeNet_Biomarker	multiple endocrine neoplasia type 1
GeneticVariation	C0041349|C0268731|C0348642|C0477312	chronic kidney diseases	CHGA		0	29	0.0058	0.0032	DisGeNet_Biomarker	neointimal hyperplasia
GeneticVariation	C0041349|C0268731|C0348642|C0477312	chronic kidney diseases	CHGA		0	29	0.0058	0.0032	DisGeNet_Biomarker	neoplasm metastasis
GeneticVariation	C0041349|C0268731|C0348642|C0477312	chronic kidney diseases	CHGA		0	29	0.0058	0.0032	DisGeNet_Biomarker	neoplasm, residual
GeneticVariation	C0041349|C0268731|C0348642|C0477312	chronic kidney diseases	CHGA		0	29	0.0058	0.0032	DisGeNet_Biomarker	neuroblastoma
GeneticVariation	C0041349|C0268731|C0348642|C0477312	chronic kidney diseases	CHGA		0	29	0.0058	0.0032	DisGeNet_Biomarker	neurodegenerative disorders
GeneticVariation	C0041349|C0268731|C0348642|C0477312	chronic kidney diseases	CHGA		0	29	0.0058	0.0032	DisGeNet_Biomarker	neuroectodermal tumor, primitive
GeneticVariation	C0041349|C0268731|C0348642|C0477312	chronic kidney diseases	CHGA		0	29	0.0058	0.0032	DisGeNet_Biomarker	neuroendocrine tumors
GeneticVariation	C0041349|C0268731|C0348642|C0477312	chronic kidney diseases	CHGA		0	29	0.0058	0.0032	DisGeNet_Biomarker	non-small cell lung carcinoma
GeneticVariation	C0041349|C0268731|C0348642|C0477312	chronic kidney diseases	CHGA		0	29	0.0058	0.0032	DisGeNet_Biomarker	null cell pituitary gland adenoma
GeneticVariation	C0041349|C0268731|C0348642|C0477312	chronic kidney diseases	CHGA		0	29	0.0058	0.0032	DisGeNet_Biomarker	pachyonychia congenita 3
GeneticVariation	C0041349|C0268731|C0348642|C0477312	chronic kidney diseases	CHGA		0	29	0.0058	0.0032	DisGeNet_Biomarker	pancreatic ductal adenocarcinoma
GeneticVariation	C0041349|C0268731|C0348642|C0477312	chronic kidney diseases	CHGA		0	29	0.0058	0.0032	DisGeNet_Biomarker	paraganglioma
GeneticVariation	C0041349|C0268731|C0348642|C0477312	chronic kidney diseases	CHGA		0	29	0.0058	0.0032	DisGeNet_Biomarker	parathyroid adenoma
GeneticVariation	C0041349|C0268731|C0348642|C0477312	chronic kidney diseases	CHGA		0	29	0.0058	0.0032	DisGeNet_Biomarker	parathyroid neoplasms
GeneticVariation	C0041349|C0268731|C0348642|C0477312	chronic kidney diseases	CHGA		0	29	0.0058	0.0032	DisGeNet_Biomarker	pheochromocytoma
GeneticVariation	C0041349|C0268731|C0348642|C0477312	chronic kidney diseases	CHGA		0	29	0.0058	0.0032	DisGeNet_Biomarker	pheochromocytoma crisis
GeneticVariation	C0041349|C0268731|C0348642|C0477312	chronic kidney diseases	CHGA		0	29	0.0058	0.0032	DisGeNet_Biomarker	pheochromocytoma, extra-adrenal
GeneticVariation	C0041349|C0268731|C0348642|C0477312	chronic kidney diseases	CHGA		0	29	0.0058	0.0032	DisGeNet_Biomarker	polyglandular type i autoimmune syndrome
GeneticVariation	C0041349|C0268731|C0348642|C0477312	chronic kidney diseases	CHGA		0	29	0.0058	0.0032	DisGeNet_Biomarker	progression of prostate cancer
GeneticVariation	C0041349|C0268731|C0348642|C0477312	chronic kidney diseases	CHGA		0	29	0.0058	0.0032	DisGeNet_Biomarker	progressive cgvhd
GeneticVariation	C0041349|C0268731|C0348642|C0477312	chronic kidney diseases	CHGA		0	29	0.0058	0.0032	DisGeNet_Biomarker	progressive neoplastic disease
GeneticVariation	C0041349|C0268731|C0348642|C0477312	chronic kidney diseases	CHGA		0	29	0.0058	0.0032	DisGeNet_Biomarker	rebound hyperacidity
GeneticVariation	C0041349|C0268731|C0348642|C0477312	chronic kidney diseases	CHGA		0	29	0.0058	0.0032	DisGeNet_Biomarker	secondary malignant neoplasm of lymph node
GeneticVariation	C0041349|C0268731|C0348642|C0477312	chronic kidney diseases	CHGA		0	29	0.0058	0.0032	DisGeNet_Biomarker	senile plaques
GeneticVariation	C0041349|C0268731|C0348642|C0477312	chronic kidney diseases	CHGA		0	29	0.0058	0.0032	DisGeNet_Biomarker	severe diarrhea
GeneticVariation	C0041349|C0268731|C0348642|C0477312	chronic kidney diseases	CHGA		0	29	0.0058	0.0032	DisGeNet_Biomarker	skin endocrine disorder
GeneticVariation	C0041349|C0268731|C0348642|C0477312	chronic kidney diseases	CHGA		0	29	0.0058	0.0032	DisGeNet_Biomarker	sleep apnea, obstructive
GeneticVariation	C0041349|C0268731|C0348642|C0477312	chronic kidney diseases	CHGA		0	29	0.0058	0.0032	DisGeNet_Biomarker	small cell carcinoma of lung
GeneticVariation	C0041349|C0268731|C0348642|C0477312	chronic kidney diseases	CHGA		0	29	0.0058	0.0032	DisGeNet_Biomarker	small cell carcinoma of the cervix
GeneticVariation	C0041349|C0268731|C0348642|C0477312	chronic kidney diseases	CHGA		0	29	0.0058	0.0032	DisGeNet_Biomarker	small intestinal neuroendocrine neoplasm
GeneticVariation	C0041349|C0268731|C0348642|C0477312	chronic kidney diseases	CHGA		0	29	0.0058	0.0032	DisGeNet_Biomarker	small intestinal neuroendocrine tumor
GeneticVariation	C0041349|C0268731|C0348642|C0477312	chronic kidney diseases	CHGA		0	29	0.0058	0.0032	DisGeNet_Biomarker	st segment elevation myocardial infarction
GeneticVariation	C0041349|C0268731|C0348642|C0477312	chronic kidney diseases	CHGA		0	29	0.0058	0.0032	DisGeNet_Biomarker	sveinsson chorioretinal atrophy
GeneticVariation	C0041349|C0268731|C0348642|C0477312	chronic kidney diseases	CHGA		0	29	0.0058	0.0032	DisGeNet_Biomarker	sympathomimetic disorder
GeneticVariation	C0041349|C0268731|C0348642|C0477312	chronic kidney diseases	CHGA		0	29	0.0058	0.0032	DisGeNet_Biomarker	trichohepatoenteric syndrome
GeneticVariation	C0041349|C0268731|C0348642|C0477312	chronic kidney diseases	CHGA		0	29	0.0058	0.0032	DisGeNet_Biomarker	tumor angiogenesis
GeneticVariation	C0041349|C0268731|C0348642|C0477312	chronic kidney diseases	CHGA		0	29	0.0058	0.0032	DisGeNet_Biomarker	tumor cell invasion
GeneticVariation	C0041349|C0268731|C0348642|C0477312	chronic kidney diseases	CHGA		0	29	0.0058	0.0032	DisGeNet_Biomarker	tumor necrosis
GeneticVariation	C0041349|C0268731|C0348642|C0477312	chronic kidney diseases	CHGA		0	29	0.0058	0.0032	DisGeNet_Biomarker	tumor progression
GeneticVariation	C0041349|C0268731|C0348642|C0477312	chronic kidney diseases	CHGA		0	29	0.0058	0.0032	DisGeNet_Biomarker	ureter small cell carcinoma
GeneticVariation	C0041349|C0268731|C0348642|C0477312	chronic kidney diseases	CHGA		0	29	0.0058	0.0032	DisGeNet_Biomarker	von hippel-lindau syndrome
GeneticVariation	C0041349|C0268731|C0348642|C0477312	chronic kidney diseases	CHGA		0	29	0.0058	0.0032	DisGeNet_Biomarker	well differentiated pancreatic endocrine tumor
GeneticVariation	C0041349|C0268731|C0348642|C0477312	chronic kidney diseases	CHGA		0	29	0.0058	0.0032	DisGeNet_Biomarker	zollinger-ellison syndrome
GeneticVariation	C0041349|C0268731|C0348642|C0477312	chronic kidney diseases	CHGA		0	29	0.0058	0.0032	DisGeNet_GeneticVariation	neoplasms
GeneticVariation	C0041349|C0268731|C0348642|C0477312	chronic kidney diseases	CHGA		0	29	0.0058	0.0032	DisGeNet_GeneticVariation	malignant neoplasms
GeneticVariation	C0041349|C0268731|C0348642|C0477312	chronic kidney diseases	CHGA		0	29	0.0058	0.0032	DisGeNet_GeneticVariation	carcinoma
GeneticVariation	C0041349|C0268731|C0348642|C0477312	chronic kidney diseases	CHGA		0	29	0.0058	0.0032	DisGeNet_GeneticVariation	schizophrenia
GeneticVariation	C0041349|C0268731|C0348642|C0477312	chronic kidney diseases	CHGA		0	29	0.0058	0.0032	DisGeNet_GeneticVariation	hypertensive disease
GeneticVariation	C0041349|C0268731|C0348642|C0477312	chronic kidney diseases	CHGA		0	29	0.0058	0.0032	DisGeNet_GeneticVariation	metabolic diseases
GeneticVariation	C0041349|C0268731|C0348642|C0477312	chronic kidney diseases	CHGA		0	29	0.0058	0.0032	DisGeNet_GeneticVariation	secondary hypertension
GeneticVariation	C0041349|C0268731|C0348642|C0477312	chronic kidney diseases	CHGA		0	29	0.0058	0.0032	DisGeNet_GeneticVariation	kidney failure, chronic
GeneticVariation	C0041349|C0268731|C0348642|C0477312	chronic kidney diseases	CHGA		0	29	0.0058	0.0032	DisGeNet_GeneticVariation	pancreatic diseases
GeneticVariation	C0041349|C0268731|C0348642|C0477312	chronic kidney diseases	CHGA		0	29	0.0058	0.0032	DisGeNet_GeneticVariation	primary malignant neoplasm
GeneticVariation	C0041349|C0268731|C0348642|C0477312	chronic kidney diseases	CHGA		0	29	0.0058	0.0032	DisGeNet_GeneticVariation	kidney diseases
GeneticVariation	C0041349|C0268731|C0348642|C0477312	chronic kidney diseases	CHGA		0	29	0.0058	0.0032	DisGeNet_GeneticVariation	malignant hypertension|high-renin essential hypertension
GeneticVariation	C0041349|C0268731|C0348642|C0477312	chronic kidney diseases	CHGA		0	29	0.0058	0.0032	DisGeNet_GeneticVariation	breast carcinoma
GeneticVariation	C0041349|C0268731|C0348642|C0477312	chronic kidney diseases	CHGA		0	29	0.0058	0.0032	DisGeNet_GeneticVariation	prostate carcinoma
GeneticVariation	C0041349|C0268731|C0348642|C0477312	chronic kidney diseases	CHGA		0	29	0.0058	0.0032	DisGeNet_GeneticVariation	hypertensive heart and renal disease
GeneticVariation	C0041349|C0268731|C0348642|C0477312	chronic kidney diseases	CHGA		0	29	0.0058	0.0032	DisGeNet_GeneticVariation	cardiovascular diseases
GeneticVariation	C0041349|C0268731|C0348642|C0477312	chronic kidney diseases	CHGA		0	29	0.0058	0.0032	DisGeNet_GeneticVariation	malignant neoplasm of prostate
GeneticVariation	C0041349|C0268731|C0348642|C0477312	chronic kidney diseases	CHGA		0	29	0.0058	0.0032	DisGeNet_GeneticVariation	hypertensive nephropathy|chronic kidney disease due to hypertension
GeneticVariation	C0041349|C0268731|C0348642|C0477312	chronic kidney diseases	CHGA		0	29	0.0058	0.0032	DisGeNet_GeneticVariation	nephrosclerosis
GeneticVariation	C0041349|C0268731|C0348642|C0477312	chronic kidney diseases	CHGA		0	29	0.0058	0.0032	DisGeNet_GeneticVariation	adrenal gland pheochromocytoma
GeneticVariation	C0041349|C0268731|C0348642|C0477312	chronic kidney diseases	CHGA		0	29	0.0058	0.0032	DisGeNet_GeneticVariation	adrenocortical carcinoma
GeneticVariation	C0041349|C0268731|C0348642|C0477312	chronic kidney diseases	CHGA		0	29	0.0058	0.0032	DisGeNet_GeneticVariation	blood protein measurement
GeneticVariation	C0041349|C0268731|C0348642|C0477312	chronic kidney diseases	CHGA		0	29	0.0058	0.0032	DisGeNet_GeneticVariation	carcinoma, transitional cell
GeneticVariation	C0041349|C0268731|C0348642|C0477312	chronic kidney diseases	CHGA		0	29	0.0058	0.0032	DisGeNet_GeneticVariation	central neuroblastoma
GeneticVariation	C0041349|C0268731|C0348642|C0477312	chronic kidney diseases	CHGA		0	29	0.0058	0.0032	DisGeNet_GeneticVariation	childhood neuroblastoma
GeneticVariation	C0041349|C0268731|C0348642|C0477312	chronic kidney diseases	CHGA		0	29	0.0058	0.0032	DisGeNet_GeneticVariation	chronic kidney disease stage 5
GeneticVariation	C0041349|C0268731|C0348642|C0477312	chronic kidney diseases	CHGA		0	29	0.0058	0.0032	DisGeNet_GeneticVariation	colorectal neuroendocrine carcinoma
GeneticVariation	C0041349|C0268731|C0348642|C0477312	chronic kidney diseases	CHGA		0	29	0.0058	0.0032	DisGeNet_GeneticVariation	familial lichen amyloidosis
GeneticVariation	C0041349|C0268731|C0348642|C0477312	chronic kidney diseases	CHGA		0	29	0.0058	0.0032	DisGeNet_GeneticVariation	gastrointestinal symptom
GeneticVariation	C0041349|C0268731|C0348642|C0477312	chronic kidney diseases	CHGA		0	29	0.0058	0.0032	DisGeNet_GeneticVariation	iga glomerulonephritis
GeneticVariation	C0041349|C0268731|C0348642|C0477312	chronic kidney diseases	CHGA		0	29	0.0058	0.0032	DisGeNet_GeneticVariation	inflammatory bowel diseases
GeneticVariation	C0041349|C0268731|C0348642|C0477312	chronic kidney diseases	CHGA		0	29	0.0058	0.0032	DisGeNet_GeneticVariation	large cell neuroendocrine carcinoma
GeneticVariation	C0041349|C0268731|C0348642|C0477312	chronic kidney diseases	CHGA		0	29	0.0058	0.0032	DisGeNet_GeneticVariation	leukemia, myelocytic, acute
GeneticVariation	C0041349|C0268731|C0348642|C0477312	chronic kidney diseases	CHGA		0	29	0.0058	0.0032	DisGeNet_GeneticVariation	neuroblastoma
GeneticVariation	C0041349|C0268731|C0348642|C0477312	chronic kidney diseases	CHGA		0	29	0.0058	0.0032	DisGeNet_GeneticVariation	paraganglioma
GeneticVariation	C0041349|C0268731|C0348642|C0477312	chronic kidney diseases	CHGA		0	29	0.0058	0.0032	DisGeNet_GeneticVariation	pheochromocytoma
GeneticVariation	C0041349|C0268731|C0348642|C0477312	chronic kidney diseases	CHGA		0	29	0.0058	0.0032	DisGeNet_GeneticVariation	secondary malignant neoplasm of lymph node
GeneticVariation	C0041349|C0268731|C0348642|C0477312	chronic kidney diseases	CHI3L1		0	68	0.0136	0.0032	DisGeNet_AlteredExpression	acute bronchiolitis
GeneticVariation	C0041349|C0268731|C0348642|C0477312	chronic kidney diseases	CHI3L1		0	68	0.0136	0.0032	DisGeNet_AlteredExpression	amyloidosis
GeneticVariation	C0041349|C0268731|C0348642|C0477312	chronic kidney diseases	CHI3L1		0	68	0.0136	0.0032	DisGeNet_AlteredExpression	dementia
GeneticVariation	C0041349|C0268731|C0348642|C0477312	chronic kidney diseases	CHI3L1		0	68	0.0136	0.0032	DisGeNet_AlteredExpression	hiv-1 infection
GeneticVariation	C0041349|C0268731|C0348642|C0477312	chronic kidney diseases	CHI3L1		0	68	0.0136	0.0032	DisGeNet_AlteredExpression	alzheimer disease
GeneticVariation	C0041349|C0268731|C0348642|C0477312	chronic kidney diseases	CHI3L1		0	68	0.0136	0.0032	DisGeNet_AlteredExpression	presenile dementia
GeneticVariation	C0041349|C0268731|C0348642|C0477312	chronic kidney diseases	CHI3L1		0	68	0.0136	0.0032	DisGeNet_AlteredExpression	aneurysm
GeneticVariation	C0041349|C0268731|C0348642|C0477312	chronic kidney diseases	CHI3L1		0	68	0.0136	0.0032	DisGeNet_AlteredExpression	angina, unstable
GeneticVariation	C0041349|C0268731|C0348642|C0477312	chronic kidney diseases	CHI3L1		0	68	0.0136	0.0032	DisGeNet_AlteredExpression	mitral valve stenosis
GeneticVariation	C0041349|C0268731|C0348642|C0477312	chronic kidney diseases	CHI3L1		0	68	0.0136	0.0032	DisGeNet_AlteredExpression	psoriasis
GeneticVariation	C0041349|C0268731|C0348642|C0477312	chronic kidney diseases	CHI3L1		0	68	0.0136	0.0032	DisGeNet_AlteredExpression	rheumatoid arthritis
GeneticVariation	C0041349|C0268731|C0348642|C0477312	chronic kidney diseases	CHI3L1		0	68	0.0136	0.0032	DisGeNet_AlteredExpression	arthropathy
GeneticVariation	C0041349|C0268731|C0348642|C0477312	chronic kidney diseases	CHI3L1		0	68	0.0136	0.0032	DisGeNet_AlteredExpression	asthma
GeneticVariation	C0041349|C0268731|C0348642|C0477312	chronic kidney diseases	CHI3L1		0	68	0.0136	0.0032	DisGeNet_AlteredExpression	lung diseases
GeneticVariation	C0041349|C0268731|C0348642|C0477312	chronic kidney diseases	CHI3L1		0	68	0.0136	0.0032	DisGeNet_AlteredExpression	coronary arteriosclerosis|arteriosclerosis obliterans|vascular degeneration|cerebral arteriosclerosis|atherosclerosis obliterans|arteriolosclerosis
GeneticVariation	C0041349|C0268731|C0348642|C0477312	chronic kidney diseases	CHI3L1		0	68	0.0136	0.0032	DisGeNet_AlteredExpression	atherosclerosis
GeneticVariation	C0041349|C0268731|C0348642|C0477312	chronic kidney diseases	CHI3L1		0	68	0.0136	0.0032	DisGeNet_AlteredExpression	arteriosclerosis
GeneticVariation	C0041349|C0268731|C0348642|C0477312	chronic kidney diseases	CHI3L1		0	68	0.0136	0.0032	DisGeNet_AlteredExpression	pneumonia
GeneticVariation	C0041349|C0268731|C0348642|C0477312	chronic kidney diseases	CHI3L1		0	68	0.0136	0.0032	DisGeNet_AlteredExpression	pneumonia, bacterial
GeneticVariation	C0041349|C0268731|C0348642|C0477312	chronic kidney diseases	CHI3L1		0	68	0.0136	0.0032	DisGeNet_AlteredExpression	pneumonitis
GeneticVariation	C0041349|C0268731|C0348642|C0477312	chronic kidney diseases	CHI3L1		0	68	0.0136	0.0032	DisGeNet_AlteredExpression	malignant neoplasm of breast
GeneticVariation	C0041349|C0268731|C0348642|C0477312	chronic kidney diseases	CHI3L1		0	68	0.0136	0.0032	DisGeNet_AlteredExpression	neoplasms
GeneticVariation	C0041349|C0268731|C0348642|C0477312	chronic kidney diseases	CHI3L1		0	68	0.0136	0.0032	DisGeNet_AlteredExpression	malignant neoplasms
GeneticVariation	C0041349|C0268731|C0348642|C0477312	chronic kidney diseases	CHI3L1		0	68	0.0136	0.0032	DisGeNet_AlteredExpression	nervous system disorder
GeneticVariation	C0041349|C0268731|C0348642|C0477312	chronic kidney diseases	CHI3L1		0	68	0.0136	0.0032	DisGeNet_AlteredExpression	encephalitis
GeneticVariation	C0041349|C0268731|C0348642|C0477312	chronic kidney diseases	CHI3L1		0	68	0.0136	0.0032	DisGeNet_AlteredExpression	dementia, vascular
GeneticVariation	C0041349|C0268731|C0348642|C0477312	chronic kidney diseases	CHI3L1		0	68	0.0136	0.0032	DisGeNet_AlteredExpression	cervix carcinoma
GeneticVariation	C0041349|C0268731|C0348642|C0477312	chronic kidney diseases	CHI3L1		0	68	0.0136	0.0032	DisGeNet_AlteredExpression	cirrhosis
GeneticVariation	C0041349|C0268731|C0348642|C0477312	chronic kidney diseases	CHI3L1		0	68	0.0136	0.0032	DisGeNet_AlteredExpression	chronic sinusitis
GeneticVariation	C0041349|C0268731|C0348642|C0477312	chronic kidney diseases	CHI3L1		0	68	0.0136	0.0032	DisGeNet_AlteredExpression	colitis
GeneticVariation	C0041349|C0268731|C0348642|C0477312	chronic kidney diseases	CHI3L1		0	68	0.0136	0.0032	DisGeNet_AlteredExpression	ulcerative colitis
GeneticVariation	C0041349|C0268731|C0348642|C0477312	chronic kidney diseases	CHI3L1		0	68	0.0136	0.0032	DisGeNet_AlteredExpression	coronary heart disease
GeneticVariation	C0041349|C0268731|C0348642|C0477312	chronic kidney diseases	CHI3L1		0	68	0.0136	0.0032	DisGeNet_AlteredExpression	craniosynostosis
GeneticVariation	C0041349|C0268731|C0348642|C0477312	chronic kidney diseases	CHI3L1		0	68	0.0136	0.0032	DisGeNet_AlteredExpression	crohn disease
GeneticVariation	C0041349|C0268731|C0348642|C0477312	chronic kidney diseases	CHI3L1		0	68	0.0136	0.0032	DisGeNet_AlteredExpression	fibrosis
GeneticVariation	C0041349|C0268731|C0348642|C0477312	chronic kidney diseases	CHI3L1		0	68	0.0136	0.0032	DisGeNet_AlteredExpression	cystic fibrosis
GeneticVariation	C0041349|C0268731|C0348642|C0477312	chronic kidney diseases	CHI3L1		0	68	0.0136	0.0032	DisGeNet_AlteredExpression	schizophrenia
GeneticVariation	C0041349|C0268731|C0348642|C0477312	chronic kidney diseases	CHI3L1		0	68	0.0136	0.0032	DisGeNet_AlteredExpression	brain infarction
GeneticVariation	C0041349|C0268731|C0348642|C0477312	chronic kidney diseases	CHI3L1		0	68	0.0136	0.0032	DisGeNet_AlteredExpression	hypertensive disease
GeneticVariation	C0041349|C0268731|C0348642|C0477312	chronic kidney diseases	CHI3L1		0	68	0.0136	0.0032	DisGeNet_AlteredExpression	eczema
GeneticVariation	C0041349|C0268731|C0348642|C0477312	chronic kidney diseases	CHI3L1		0	68	0.0136	0.0032	DisGeNet_AlteredExpression	dermatitis, atopic
GeneticVariation	C0041349|C0268731|C0348642|C0477312	chronic kidney diseases	CHI3L1		0	68	0.0136	0.0032	DisGeNet_AlteredExpression	diabetes
GeneticVariation	C0041349|C0268731|C0348642|C0477312	chronic kidney diseases	CHI3L1		0	68	0.0136	0.0032	DisGeNet_AlteredExpression	diabetes mellitus
GeneticVariation	C0041349|C0268731|C0348642|C0477312	chronic kidney diseases	CHI3L1		0	68	0.0136	0.0032	DisGeNet_AlteredExpression	multiple sclerosis
GeneticVariation	C0041349|C0268731|C0348642|C0477312	chronic kidney diseases	CHI3L1		0	68	0.0136	0.0032	DisGeNet_AlteredExpression	pulmonary eosinophilia
GeneticVariation	C0041349|C0268731|C0348642|C0477312	chronic kidney diseases	CHI3L1		0	68	0.0136	0.0032	DisGeNet_AlteredExpression	mental disorders
GeneticVariation	C0041349|C0268731|C0348642|C0477312	chronic kidney diseases	CHI3L1		0	68	0.0136	0.0032	DisGeNet_AlteredExpression	heart failure
GeneticVariation	C0041349|C0268731|C0348642|C0477312	chronic kidney diseases	CHI3L1		0	68	0.0136	0.0032	DisGeNet_AlteredExpression	congestive heart failure
GeneticVariation	C0041349|C0268731|C0348642|C0477312	chronic kidney diseases	CHI3L1		0	68	0.0136	0.0032	DisGeNet_AlteredExpression	huntington disease
GeneticVariation	C0041349|C0268731|C0348642|C0477312	chronic kidney diseases	CHI3L1		0	68	0.0136	0.0032	DisGeNet_AlteredExpression	liver cirrhosis
GeneticVariation	C0041349|C0268731|C0348642|C0477312	chronic kidney diseases	CHI3L1		0	68	0.0136	0.0032	DisGeNet_AlteredExpression	liver diseases
GeneticVariation	C0041349|C0268731|C0348642|C0477312	chronic kidney diseases	CHI3L1		0	68	0.0136	0.0032	DisGeNet_AlteredExpression	chronic obstructive airway disease
GeneticVariation	C0041349|C0268731|C0348642|C0477312	chronic kidney diseases	CHI3L1		0	68	0.0136	0.0032	DisGeNet_AlteredExpression	malaria
GeneticVariation	C0041349|C0268731|C0348642|C0477312	chronic kidney diseases	CHI3L1		0	68	0.0136	0.0032	DisGeNet_AlteredExpression	malaria, falciparum
GeneticVariation	C0041349|C0268731|C0348642|C0477312	chronic kidney diseases	CHI3L1		0	68	0.0136	0.0032	DisGeNet_AlteredExpression	malignant neoplasm of stomach
GeneticVariation	C0041349|C0268731|C0348642|C0477312	chronic kidney diseases	CHI3L1		0	68	0.0136	0.0032	DisGeNet_AlteredExpression	mucocutaneous lymph node syndrome
GeneticVariation	C0041349|C0268731|C0348642|C0477312	chronic kidney diseases	CHI3L1		0	68	0.0136	0.0032	DisGeNet_AlteredExpression	systemic scleroderma
GeneticVariation	C0041349|C0268731|C0348642|C0477312	chronic kidney diseases	CHI3L1		0	68	0.0136	0.0032	DisGeNet_AlteredExpression	muscular dystrophy, facioscapulohumeral|muscular dystrophy, duchenne|muscular dystrophy, oculopharyngeal|becker muscular dystrophy|duchenne or becker muscular dystrophy|severe childhood autosomal recessive muscular dystrophy
GeneticVariation	C0041349|C0268731|C0348642|C0477312	chronic kidney diseases	CHI3L1		0	68	0.0136	0.0032	DisGeNet_AlteredExpression	nasal polyps
GeneticVariation	C0041349|C0268731|C0348642|C0477312	chronic kidney diseases	CHI3L1		0	68	0.0136	0.0032	DisGeNet_AlteredExpression	carcinoma of bladder|squamous cell carcinoma|pancreatic carcinoma|adenoma|bone diseases|squamous cell carcinoma of tongue|solid neoplasm|carcinoma of anal canal|adrenal cushing syndrome|pituitary neoplasms|female genital diseases|malignant squamous cell neoplasm|adrenal gland neoplasms|tongue carcinoma|carcinoma, small cell|disseminated malignant neoplasm|salivary gland carcinoma|urinary bladder diseases|primary carcinoma|metastatic carcinoma|biliary tract cancer|stomach neoplasms|pituitary adenoma|non-functioning pituitary gland neoplasm|squamous cell neoplasms|squamous cell carcinoma of pharynx|anus neoplasms|major salivary gland carcinoma|biliary tract carcinoma|small intestine carcinoma|central nervous system neoplasms, primary|adrenal cancer|tongue neoplasms|squamous cell carcinoma of lip|bladder squamous cell carcinoma|pancreatic carcinoma non-resectable|cancer of urinary tract|neoplasms, second primary|adenoma of rectum|pituitary adenoma, non-secreting|squamous cell carcinoma, metastatic|central nervous system leukaemia|anal squamous cell carcinoma|biliary adenoma|cancer of digestive system|small cell carcinoma of ovary|metastatic small cell carcinoma|cartilage diseases|biliary carcinoma|cancer of lip|benign neoplasm of oral cavity|carcinoma in situ of bladder
GeneticVariation	C0041349|C0268731|C0348642|C0477312	chronic kidney diseases	CHI3L1		0	68	0.0136	0.0032	DisGeNet_AlteredExpression	pancreatic diseases
GeneticVariation	C0041349|C0268731|C0348642|C0477312	chronic kidney diseases	CHI3L1		0	68	0.0136	0.0032	DisGeNet_AlteredExpression	secondary neoplasm
GeneticVariation	C0041349|C0268731|C0348642|C0477312	chronic kidney diseases	CHI3L1		0	68	0.0136	0.0032	DisGeNet_AlteredExpression	malignant neoplasm of ovary
GeneticVariation	C0041349|C0268731|C0348642|C0477312	chronic kidney diseases	CHI3L1		0	68	0.0136	0.0032	DisGeNet_AlteredExpression	secondary malignant neoplasm of bone
GeneticVariation	C0041349|C0268731|C0348642|C0477312	chronic kidney diseases	CHI3L1		0	68	0.0136	0.0032	DisGeNet_AlteredExpression	stomach carcinoma
GeneticVariation	C0041349|C0268731|C0348642|C0477312	chronic kidney diseases	CHI3L1		0	68	0.0136	0.0032	DisGeNet_AlteredExpression	primary malignant neoplasm
GeneticVariation	C0041349|C0268731|C0348642|C0477312	chronic kidney diseases	CHI3L1		0	68	0.0136	0.0032	DisGeNet_AlteredExpression	obesity
GeneticVariation	C0041349|C0268731|C0348642|C0477312	chronic kidney diseases	CHI3L1		0	68	0.0136	0.0032	DisGeNet_AlteredExpression	peripheral vascular diseases
GeneticVariation	C0041349|C0268731|C0348642|C0477312	chronic kidney diseases	CHI3L1		0	68	0.0136	0.0032	DisGeNet_AlteredExpression	signs and symptoms, respiratory
GeneticVariation	C0041349|C0268731|C0348642|C0477312	chronic kidney diseases	CHI3L1		0	68	0.0136	0.0032	DisGeNet_AlteredExpression	sarcoidosis
GeneticVariation	C0041349|C0268731|C0348642|C0477312	chronic kidney diseases	CHI3L1		0	68	0.0136	0.0032	DisGeNet_AlteredExpression	psychotic disorders
GeneticVariation	C0041349|C0268731|C0348642|C0477312	chronic kidney diseases	CHI3L1		0	68	0.0136	0.0032	DisGeNet_AlteredExpression	scoliosis, unspecified
GeneticVariation	C0041349|C0268731|C0348642|C0477312	chronic kidney diseases	CHI3L1		0	68	0.0136	0.0032	DisGeNet_AlteredExpression	sepsis
GeneticVariation	C0041349|C0268731|C0348642|C0477312	chronic kidney diseases	CHI3L1		0	68	0.0136	0.0032	DisGeNet_AlteredExpression	hiv infections
GeneticVariation	C0041349|C0268731|C0348642|C0477312	chronic kidney diseases	CHI3L1		0	68	0.0136	0.0032	DisGeNet_AlteredExpression	supraventricular tachycardia
GeneticVariation	C0041349|C0268731|C0348642|C0477312	chronic kidney diseases	CHI3L1		0	68	0.0136	0.0032	DisGeNet_AlteredExpression	urinary tract infection
GeneticVariation	C0041349|C0268731|C0348642|C0477312	chronic kidney diseases	CHI3L1		0	68	0.0136	0.0032	DisGeNet_AlteredExpression	wheezing
GeneticVariation	C0041349|C0268731|C0348642|C0477312	chronic kidney diseases	CHI3L1		0	68	0.0136	0.0032	DisGeNet_AlteredExpression	amyotrophic lateral sclerosis|amyotrophic lateral sclerosis, familial|motor neuron atrophy|motor neuron disease
GeneticVariation	C0041349|C0268731|C0348642|C0477312	chronic kidney diseases	CHI3L1		0	68	0.0136	0.0032	DisGeNet_AlteredExpression	melanoma
GeneticVariation	C0041349|C0268731|C0348642|C0477312	chronic kidney diseases	CHI3L1		0	68	0.0136	0.0032	DisGeNet_AlteredExpression	malignant neoplasm of pancreas
GeneticVariation	C0041349|C0268731|C0348642|C0477312	chronic kidney diseases	CHI3L1		0	68	0.0136	0.0032	DisGeNet_AlteredExpression	malignant neoplasm of lung
GeneticVariation	C0041349|C0268731|C0348642|C0477312	chronic kidney diseases	CHI3L1		0	68	0.0136	0.0032	DisGeNet_AlteredExpression	secondary malignant neoplasm of lung
GeneticVariation	C0041349|C0268731|C0348642|C0477312	chronic kidney diseases	CHI3L1		0	68	0.0136	0.0032	DisGeNet_AlteredExpression	colon carcinoma
GeneticVariation	C0041349|C0268731|C0348642|C0477312	chronic kidney diseases	CHI3L1		0	68	0.0136	0.0032	DisGeNet_AlteredExpression	breast carcinoma
GeneticVariation	C0041349|C0268731|C0348642|C0477312	chronic kidney diseases	CHI3L1		0	68	0.0136	0.0032	DisGeNet_AlteredExpression	prostate carcinoma
GeneticVariation	C0041349|C0268731|C0348642|C0477312	chronic kidney diseases	CHI3L1		0	68	0.0136	0.0032	DisGeNet_AlteredExpression	myocardial infarction
GeneticVariation	C0041349|C0268731|C0348642|C0477312	chronic kidney diseases	CHI3L1		0	68	0.0136	0.0032	DisGeNet_AlteredExpression	acute myocardial infarction
GeneticVariation	C0041349|C0268731|C0348642|C0477312	chronic kidney diseases	CHI3L1		0	68	0.0136	0.0032	DisGeNet_AlteredExpression	atrial fibrillation
GeneticVariation	C0041349|C0268731|C0348642|C0477312	chronic kidney diseases	CHI3L1		0	68	0.0136	0.0032	DisGeNet_AlteredExpression	portal vein thrombosis
GeneticVariation	C0041349|C0268731|C0348642|C0477312	chronic kidney diseases	CHI3L1		0	68	0.0136	0.0032	DisGeNet_AlteredExpression	deformity of spine
GeneticVariation	C0041349|C0268731|C0348642|C0477312	chronic kidney diseases	CHI3L1		0	68	0.0136	0.0032	DisGeNet_AlteredExpression	hidradenitis suppurativa
GeneticVariation	C0041349|C0268731|C0348642|C0477312	chronic kidney diseases	CHI3L1		0	68	0.0136	0.0032	DisGeNet_AlteredExpression	frontotemporal dementia|brain atrophy
GeneticVariation	C0041349|C0268731|C0348642|C0477312	chronic kidney diseases	CHI3L1		0	68	0.0136	0.0032	DisGeNet_AlteredExpression	psoriasis vulgaris
GeneticVariation	C0041349|C0268731|C0348642|C0477312	chronic kidney diseases	CHI3L1		0	68	0.0136	0.0032	DisGeNet_AlteredExpression	dermatomyositis
GeneticVariation	C0041349|C0268731|C0348642|C0477312	chronic kidney diseases	CHI3L1		0	68	0.0136	0.0032	DisGeNet_AlteredExpression	kidney failure, acute
GeneticVariation	C0041349|C0268731|C0348642|C0477312	chronic kidney diseases	CHI3L1		0	68	0.0136	0.0032	DisGeNet_AlteredExpression	hepatitis b, chronic
GeneticVariation	C0041349|C0268731|C0348642|C0477312	chronic kidney diseases	CHI3L1		0	68	0.0136	0.0032	DisGeNet_AlteredExpression	cardiovascular diseases
GeneticVariation	C0041349|C0268731|C0348642|C0477312	chronic kidney diseases	CHI3L1		0	68	0.0136	0.0032	DisGeNet_AlteredExpression	pulmonary alveolar proteinosis|pulmonary alveolar microlithiasis|microlithiasis
GeneticVariation	C0041349|C0268731|C0348642|C0477312	chronic kidney diseases	CHI3L1		0	68	0.0136	0.0032	DisGeNet_AlteredExpression	pancreatitis, chronic
GeneticVariation	C0041349|C0268731|C0348642|C0477312	chronic kidney diseases	CHI3L1		0	68	0.0136	0.0032	DisGeNet_AlteredExpression	complicated malaria
GeneticVariation	C0041349|C0268731|C0348642|C0477312	chronic kidney diseases	CHI3L1		0	68	0.0136	0.0032	DisGeNet_AlteredExpression	skin lesion
GeneticVariation	C0041349|C0268731|C0348642|C0477312	chronic kidney diseases	CHI3L1		0	68	0.0136	0.0032	DisGeNet_AlteredExpression	ovarian neoplasm
GeneticVariation	C0041349|C0268731|C0348642|C0477312	chronic kidney diseases	CHI3L1		0	68	0.0136	0.0032	DisGeNet_AlteredExpression	gaucher disease|leukodystrophy, metachromatic|leukodystrophy
GeneticVariation	C0041349|C0268731|C0348642|C0477312	chronic kidney diseases	CHI3L1		0	68	0.0136	0.0032	DisGeNet_AlteredExpression	stable angina
GeneticVariation	C0041349|C0268731|C0348642|C0477312	chronic kidney diseases	CHI3L1		0	68	0.0136	0.0032	DisGeNet_AlteredExpression	idiopathic pulmonary fibrosis|idiopathic pneumonia syndrome|chronic idiopathic pulmonary fibrosis|alveolitis, fibrosing
GeneticVariation	C0041349|C0268731|C0348642|C0477312	chronic kidney diseases	CHI3L1		0	68	0.0136	0.0032	DisGeNet_AlteredExpression	middle cerebral artery occlusion
GeneticVariation	C0041349|C0268731|C0348642|C0477312	chronic kidney diseases	CHI3L1		0	68	0.0136	0.0032	DisGeNet_AlteredExpression	lewy body disease
GeneticVariation	C0041349|C0268731|C0348642|C0477312	chronic kidney diseases	CHI3L1		0	68	0.0136	0.0032	DisGeNet_AlteredExpression	nonorganic psychosis
GeneticVariation	C0041349|C0268731|C0348642|C0477312	chronic kidney diseases	CHI3L1		0	68	0.0136	0.0032	DisGeNet_AlteredExpression	malignant neoplasm of prostate
GeneticVariation	C0041349|C0268731|C0348642|C0477312	chronic kidney diseases	CHI3L1		0	68	0.0136	0.0032	DisGeNet_AlteredExpression	airway obstruction
GeneticVariation	C0041349|C0268731|C0348642|C0477312	chronic kidney diseases	CHI3L1		0	68	0.0136	0.0032	DisGeNet_AlteredExpression	hepatitis c
GeneticVariation	C0041349|C0268731|C0348642|C0477312	chronic kidney diseases	CHI3L1		0	68	0.0136	0.0032	DisGeNet_AlteredExpression	fibrosis, liver
GeneticVariation	C0041349|C0268731|C0348642|C0477312	chronic kidney diseases	CHI3L1		0	68	0.0136	0.0032	DisGeNet_AlteredExpression	hodgkin disease
GeneticVariation	C0041349|C0268731|C0348642|C0477312	chronic kidney diseases	CHI3L1		0	68	0.0136	0.0032	DisGeNet_AlteredExpression	blind loop syndrome
GeneticVariation	C0041349|C0268731|C0348642|C0477312	chronic kidney diseases	CHI3L1		0	68	0.0136	0.0032	DisGeNet_AlteredExpression	pleural tuberculosis|asbestosis
GeneticVariation	C0041349|C0268731|C0348642|C0477312	chronic kidney diseases	CHI3L1		0	68	0.0136	0.0032	DisGeNet_AlteredExpression	lung diseases, interstitial
GeneticVariation	C0041349|C0268731|C0348642|C0477312	chronic kidney diseases	CHI3L1		0	68	0.0136	0.0032	DisGeNet_AlteredExpression	liver carcinoma
GeneticVariation	C0041349|C0268731|C0348642|C0477312	chronic kidney diseases	CHI3L1		0	68	0.0136	0.0032	DisGeNet_AlteredExpression	hepatitis c, chronic
GeneticVariation	C0041349|C0268731|C0348642|C0477312	chronic kidney diseases	CHI3L1		0	68	0.0136	0.0032	DisGeNet_AlteredExpression	prion diseases
GeneticVariation	C0041349|C0268731|C0348642|C0477312	chronic kidney diseases	CHI3L1		0	68	0.0136	0.0032	DisGeNet_AlteredExpression	cervical cancer|invasive cancer|bowen disease|invasive carcinoma
GeneticVariation	C0041349|C0268731|C0348642|C0477312	chronic kidney diseases	CHI3L1		0	68	0.0136	0.0032	DisGeNet_AlteredExpression	mild cognitive disorder|severe dementia|mild dementia
GeneticVariation	C0041349|C0268731|C0348642|C0477312	chronic kidney diseases	CHI3L1		0	68	0.0136	0.0032	DisGeNet_AlteredExpression	prostatic neoplasms|prostatic obstruction
GeneticVariation	C0041349|C0268731|C0348642|C0477312	chronic kidney diseases	CHI3L1		0	68	0.0136	0.0032	DisGeNet_AlteredExpression	cataract, anterior polar|anterior subcapsular cataract|posterior subcapsular cataract|cortical cataract
GeneticVariation	C0041349|C0268731|C0348642|C0477312	chronic kidney diseases	CHI3L1		0	68	0.0136	0.0032	DisGeNet_AlteredExpression	degenerative disorder
GeneticVariation	C0041349|C0268731|C0348642|C0477312	chronic kidney diseases	CHI3L1		0	68	0.0136	0.0032	DisGeNet_AlteredExpression	progressive supranuclear palsy
GeneticVariation	C0041349|C0268731|C0348642|C0477312	chronic kidney diseases	CHI3L1		0	68	0.0136	0.0032	DisGeNet_AlteredExpression	abnormal behavior
GeneticVariation	C0041349|C0268731|C0348642|C0477312	chronic kidney diseases	CHI3L1		0	68	0.0136	0.0032	DisGeNet_AlteredExpression	acute chest syndrome
GeneticVariation	C0041349|C0268731|C0348642|C0477312	chronic kidney diseases	CHI3L1		0	68	0.0136	0.0032	DisGeNet_AlteredExpression	adenocarcinoma
GeneticVariation	C0041349|C0268731|C0348642|C0477312	chronic kidney diseases	CHI3L1		0	68	0.0136	0.0032	DisGeNet_AlteredExpression	adult ependymoma
GeneticVariation	C0041349|C0268731|C0348642|C0477312	chronic kidney diseases	CHI3L1		0	68	0.0136	0.0032	DisGeNet_AlteredExpression	adult glioblastoma
GeneticVariation	C0041349|C0268731|C0348642|C0477312	chronic kidney diseases	CHI3L1		0	68	0.0136	0.0032	DisGeNet_AlteredExpression	adult onset asthma
GeneticVariation	C0041349|C0268731|C0348642|C0477312	chronic kidney diseases	CHI3L1		0	68	0.0136	0.0032	DisGeNet_AlteredExpression	adult type dermatomyositis
GeneticVariation	C0041349|C0268731|C0348642|C0477312	chronic kidney diseases	CHI3L1		0	68	0.0136	0.0032	DisGeNet_AlteredExpression	age related macular degeneration
GeneticVariation	C0041349|C0268731|C0348642|C0477312	chronic kidney diseases	CHI3L1		0	68	0.0136	0.0032	DisGeNet_AlteredExpression	allergic rhinitis (disorder)
GeneticVariation	C0041349|C0268731|C0348642|C0477312	chronic kidney diseases	CHI3L1		0	68	0.0136	0.0032	DisGeNet_AlteredExpression	alzheimer disease, familial, type 3
GeneticVariation	C0041349|C0268731|C0348642|C0477312	chronic kidney diseases	CHI3L1		0	68	0.0136	0.0032	DisGeNet_AlteredExpression	anaplastic astrocytoma
GeneticVariation	C0041349|C0268731|C0348642|C0477312	chronic kidney diseases	CHI3L1		0	68	0.0136	0.0032	DisGeNet_AlteredExpression	anaplastic oligodendroglioma
GeneticVariation	C0041349|C0268731|C0348642|C0477312	chronic kidney diseases	CHI3L1		0	68	0.0136	0.0032	DisGeNet_AlteredExpression	anti-n-methyl-d-aspartate receptor encephalitis
GeneticVariation	C0041349|C0268731|C0348642|C0477312	chronic kidney diseases	CHI3L1		0	68	0.0136	0.0032	DisGeNet_AlteredExpression	apnea+hypopnea
GeneticVariation	C0041349|C0268731|C0348642|C0477312	chronic kidney diseases	CHI3L1		0	68	0.0136	0.0032	DisGeNet_AlteredExpression	aqueous humor disorders
GeneticVariation	C0041349|C0268731|C0348642|C0477312	chronic kidney diseases	CHI3L1		0	68	0.0136	0.0032	DisGeNet_AlteredExpression	asthmatic pulmonary eosinophilia
GeneticVariation	C0041349|C0268731|C0348642|C0477312	chronic kidney diseases	CHI3L1		0	68	0.0136	0.0032	DisGeNet_AlteredExpression	astrocytoma
GeneticVariation	C0041349|C0268731|C0348642|C0477312	chronic kidney diseases	CHI3L1		0	68	0.0136	0.0032	DisGeNet_AlteredExpression	b-cell lymphomas
GeneticVariation	C0041349|C0268731|C0348642|C0477312	chronic kidney diseases	CHI3L1		0	68	0.0136	0.0032	DisGeNet_AlteredExpression	bacteremia
GeneticVariation	C0041349|C0268731|C0348642|C0477312	chronic kidney diseases	CHI3L1		0	68	0.0136	0.0032	DisGeNet_AlteredExpression	behavioral variant of frontotemporal dementia
GeneticVariation	C0041349|C0268731|C0348642|C0477312	chronic kidney diseases	CHI3L1		0	68	0.0136	0.0032	DisGeNet_AlteredExpression	borderline ovarian tumour
GeneticVariation	C0041349|C0268731|C0348642|C0477312	chronic kidney diseases	CHI3L1		0	68	0.0136	0.0032	DisGeNet_AlteredExpression	bronchial wall thickening
GeneticVariation	C0041349|C0268731|C0348642|C0477312	chronic kidney diseases	CHI3L1		0	68	0.0136	0.0032	DisGeNet_AlteredExpression	bronchiolitis obliterans
GeneticVariation	C0041349|C0268731|C0348642|C0477312	chronic kidney diseases	CHI3L1		0	68	0.0136	0.0032	DisGeNet_AlteredExpression	carcinogenesis
GeneticVariation	C0041349|C0268731|C0348642|C0477312	chronic kidney diseases	CHI3L1		0	68	0.0136	0.0032	DisGeNet_AlteredExpression	carcinoma of lung
GeneticVariation	C0041349|C0268731|C0348642|C0477312	chronic kidney diseases	CHI3L1		0	68	0.0136	0.0032	DisGeNet_AlteredExpression	carcinoma, transitional cell
GeneticVariation	C0041349|C0268731|C0348642|C0477312	chronic kidney diseases	CHI3L1		0	68	0.0136	0.0032	DisGeNet_AlteredExpression	cardiomyopathy, familial idiopathic
GeneticVariation	C0041349|C0268731|C0348642|C0477312	chronic kidney diseases	CHI3L1		0	68	0.0136	0.0032	DisGeNet_AlteredExpression	carotid atherosclerosis
GeneticVariation	C0041349|C0268731|C0348642|C0477312	chronic kidney diseases	CHI3L1		0	68	0.0136	0.0032	DisGeNet_AlteredExpression	cavernous hemangioma of brain
GeneticVariation	C0041349|C0268731|C0348642|C0477312	chronic kidney diseases	CHI3L1		0	68	0.0136	0.0032	DisGeNet_AlteredExpression	childhood asthma
GeneticVariation	C0041349|C0268731|C0348642|C0477312	chronic kidney diseases	CHI3L1		0	68	0.0136	0.0032	DisGeNet_AlteredExpression	childhood astrocytoma
GeneticVariation	C0041349|C0268731|C0348642|C0477312	chronic kidney diseases	CHI3L1		0	68	0.0136	0.0032	DisGeNet_AlteredExpression	childhood ependymoma
GeneticVariation	C0041349|C0268731|C0348642|C0477312	chronic kidney diseases	CHI3L1		0	68	0.0136	0.0032	DisGeNet_AlteredExpression	childhood glioblastoma
GeneticVariation	C0041349|C0268731|C0348642|C0477312	chronic kidney diseases	CHI3L1		0	68	0.0136	0.0032	DisGeNet_AlteredExpression	childhood osteosarcoma
GeneticVariation	C0041349|C0268731|C0348642|C0477312	chronic kidney diseases	CHI3L1		0	68	0.0136	0.0032	DisGeNet_AlteredExpression	cholestasis of pregnancy
GeneticVariation	C0041349|C0268731|C0348642|C0477312	chronic kidney diseases	CHI3L1		0	68	0.0136	0.0032	DisGeNet_AlteredExpression	clinically isolated syndrome
GeneticVariation	C0041349|C0268731|C0348642|C0477312	chronic kidney diseases	CHI3L1		0	68	0.0136	0.0032	DisGeNet_AlteredExpression	cognition disorders
GeneticVariation	C0041349|C0268731|C0348642|C0477312	chronic kidney diseases	CHI3L1		0	68	0.0136	0.0032	DisGeNet_AlteredExpression	colorectal carcinoma
GeneticVariation	C0041349|C0268731|C0348642|C0477312	chronic kidney diseases	CHI3L1		0	68	0.0136	0.0032	DisGeNet_AlteredExpression	congenital contractural arachnodactyly
GeneticVariation	C0041349|C0268731|C0348642|C0477312	chronic kidney diseases	CHI3L1		0	68	0.0136	0.0032	DisGeNet_AlteredExpression	conventional (clear cell) renal cell carcinoma
GeneticVariation	C0041349|C0268731|C0348642|C0477312	chronic kidney diseases	CHI3L1		0	68	0.0136	0.0032	DisGeNet_AlteredExpression	corticobasal degeneration
GeneticVariation	C0041349|C0268731|C0348642|C0477312	chronic kidney diseases	CHI3L1		0	68	0.0136	0.0032	DisGeNet_AlteredExpression	creutzfeldt-jakob disease, sporadic
GeneticVariation	C0041349|C0268731|C0348642|C0477312	chronic kidney diseases	CHI3L1		0	68	0.0136	0.0032	DisGeNet_AlteredExpression	degenerative polyarthritis
GeneticVariation	C0041349|C0268731|C0348642|C0477312	chronic kidney diseases	CHI3L1		0	68	0.0136	0.0032	DisGeNet_AlteredExpression	diabetes mellitus, non-insulin-dependent
GeneticVariation	C0041349|C0268731|C0348642|C0477312	chronic kidney diseases	CHI3L1		0	68	0.0136	0.0032	DisGeNet_AlteredExpression	endometrial carcinoma
GeneticVariation	C0041349|C0268731|C0348642|C0477312	chronic kidney diseases	CHI3L1		0	68	0.0136	0.0032	DisGeNet_AlteredExpression	endothelial dysfunction
GeneticVariation	C0041349|C0268731|C0348642|C0477312	chronic kidney diseases	CHI3L1		0	68	0.0136	0.0032	DisGeNet_AlteredExpression	ependymoma
GeneticVariation	C0041349|C0268731|C0348642|C0477312	chronic kidney diseases	CHI3L1		0	68	0.0136	0.0032	DisGeNet_AlteredExpression	exfoliation syndrome
GeneticVariation	C0041349|C0268731|C0348642|C0477312	chronic kidney diseases	CHI3L1		0	68	0.0136	0.0032	DisGeNet_AlteredExpression	exudative age-related macular degeneration
GeneticVariation	C0041349|C0268731|C0348642|C0477312	chronic kidney diseases	CHI3L1		0	68	0.0136	0.0032	DisGeNet_AlteredExpression	frontotemporal lobar degeneration
GeneticVariation	C0041349|C0268731|C0348642|C0477312	chronic kidney diseases	CHI3L1		0	68	0.0136	0.0032	DisGeNet_AlteredExpression	glioblastoma
GeneticVariation	C0041349|C0268731|C0348642|C0477312	chronic kidney diseases	CHI3L1		0	68	0.0136	0.0032	DisGeNet_AlteredExpression	glioblastoma multiforme
GeneticVariation	C0041349|C0268731|C0348642|C0477312	chronic kidney diseases	CHI3L1		0	68	0.0136	0.0032	DisGeNet_AlteredExpression	glioma
GeneticVariation	C0041349|C0268731|C0348642|C0477312	chronic kidney diseases	CHI3L1		0	68	0.0136	0.0032	DisGeNet_AlteredExpression	hematologic neoplasms
GeneticVariation	C0041349|C0268731|C0348642|C0477312	chronic kidney diseases	CHI3L1		0	68	0.0136	0.0032	DisGeNet_AlteredExpression	high grade glioma
GeneticVariation	C0041349|C0268731|C0348642|C0477312	chronic kidney diseases	CHI3L1		0	68	0.0136	0.0032	DisGeNet_AlteredExpression	impaired cognition
GeneticVariation	C0041349|C0268731|C0348642|C0477312	chronic kidney diseases	CHI3L1		0	68	0.0136	0.0032	DisGeNet_AlteredExpression	infection caused by helicobacter pylori
GeneticVariation	C0041349|C0268731|C0348642|C0477312	chronic kidney diseases	CHI3L1		0	68	0.0136	0.0032	DisGeNet_AlteredExpression	inflammatory bowel diseases
GeneticVariation	C0041349|C0268731|C0348642|C0477312	chronic kidney diseases	CHI3L1		0	68	0.0136	0.0032	DisGeNet_AlteredExpression	internal carotid artery stenosis
GeneticVariation	C0041349|C0268731|C0348642|C0477312	chronic kidney diseases	CHI3L1		0	68	0.0136	0.0032	DisGeNet_AlteredExpression	intravascular hemolysis
GeneticVariation	C0041349|C0268731|C0348642|C0477312	chronic kidney diseases	CHI3L1		0	68	0.0136	0.0032	DisGeNet_AlteredExpression	invasive ductal breast carcinoma
GeneticVariation	C0041349|C0268731|C0348642|C0477312	chronic kidney diseases	CHI3L1		0	68	0.0136	0.0032	DisGeNet_AlteredExpression	ischemia of kidney
GeneticVariation	C0041349|C0268731|C0348642|C0477312	chronic kidney diseases	CHI3L1		0	68	0.0136	0.0032	DisGeNet_AlteredExpression	large-artery atherosclerosis (embolus/thrombosis)
GeneticVariation	C0041349|C0268731|C0348642|C0477312	chronic kidney diseases	CHI3L1		0	68	0.0136	0.0032	DisGeNet_AlteredExpression	lung neoplasms
GeneticVariation	C0041349|C0268731|C0348642|C0477312	chronic kidney diseases	CHI3L1		0	68	0.0136	0.0032	DisGeNet_AlteredExpression	malignant glioma
GeneticVariation	C0041349|C0268731|C0348642|C0477312	chronic kidney diseases	CHI3L1		0	68	0.0136	0.0032	DisGeNet_AlteredExpression	malignant neoplasm of colon and/or rectum
GeneticVariation	C0041349|C0268731|C0348642|C0477312	chronic kidney diseases	CHI3L1		0	68	0.0136	0.0032	DisGeNet_AlteredExpression	malignant neoplasm of endometrium
GeneticVariation	C0041349|C0268731|C0348642|C0477312	chronic kidney diseases	CHI3L1		0	68	0.0136	0.0032	DisGeNet_AlteredExpression	malignant tumor of cervix
GeneticVariation	C0041349|C0268731|C0348642|C0477312	chronic kidney diseases	CHI3L1		0	68	0.0136	0.0032	DisGeNet_AlteredExpression	malignant tumor of colon
GeneticVariation	C0041349|C0268731|C0348642|C0477312	chronic kidney diseases	CHI3L1		0	68	0.0136	0.0032	DisGeNet_AlteredExpression	mammary neoplasms
GeneticVariation	C0041349|C0268731|C0348642|C0477312	chronic kidney diseases	CHI3L1		0	68	0.0136	0.0032	DisGeNet_AlteredExpression	multiple sclerosis, relapsing-remitting
GeneticVariation	C0041349|C0268731|C0348642|C0477312	chronic kidney diseases	CHI3L1		0	68	0.0136	0.0032	DisGeNet_AlteredExpression	myotonic dystrophy 1
GeneticVariation	C0041349|C0268731|C0348642|C0477312	chronic kidney diseases	CHI3L1		0	68	0.0136	0.0032	DisGeNet_AlteredExpression	neoplasm metastasis
GeneticVariation	C0041349|C0268731|C0348642|C0477312	chronic kidney diseases	CHI3L1		0	68	0.0136	0.0032	DisGeNet_AlteredExpression	neurodegenerative disorders
GeneticVariation	C0041349|C0268731|C0348642|C0477312	chronic kidney diseases	CHI3L1		0	68	0.0136	0.0032	DisGeNet_AlteredExpression	newly diagnosed childhood ependymoma
GeneticVariation	C0041349|C0268731|C0348642|C0477312	chronic kidney diseases	CHI3L1		0	68	0.0136	0.0032	DisGeNet_AlteredExpression	non-small cell lung carcinoma
GeneticVariation	C0041349|C0268731|C0348642|C0477312	chronic kidney diseases	CHI3L1		0	68	0.0136	0.0032	DisGeNet_AlteredExpression	obstructive sleep apnea hypopnea syndrome
GeneticVariation	C0041349|C0268731|C0348642|C0477312	chronic kidney diseases	CHI3L1		0	68	0.0136	0.0032	DisGeNet_AlteredExpression	onychopathy
GeneticVariation	C0041349|C0268731|C0348642|C0477312	chronic kidney diseases	CHI3L1		0	68	0.0136	0.0032	DisGeNet_AlteredExpression	osteosarcoma
GeneticVariation	C0041349|C0268731|C0348642|C0477312	chronic kidney diseases	CHI3L1		0	68	0.0136	0.0032	DisGeNet_AlteredExpression	osteosarcoma of bone
GeneticVariation	C0041349|C0268731|C0348642|C0477312	chronic kidney diseases	CHI3L1		0	68	0.0136	0.0032	DisGeNet_AlteredExpression	peripheral arterial diseases
GeneticVariation	C0041349|C0268731|C0348642|C0477312	chronic kidney diseases	CHI3L1		0	68	0.0136	0.0032	DisGeNet_AlteredExpression	pick disease of the brain
GeneticVariation	C0041349|C0268731|C0348642|C0477312	chronic kidney diseases	CHI3L1		0	68	0.0136	0.0032	DisGeNet_AlteredExpression	pneumonia in children
GeneticVariation	C0041349|C0268731|C0348642|C0477312	chronic kidney diseases	CHI3L1		0	68	0.0136	0.0032	DisGeNet_AlteredExpression	precancerous conditions
GeneticVariation	C0041349|C0268731|C0348642|C0477312	chronic kidney diseases	CHI3L1		0	68	0.0136	0.0032	DisGeNet_AlteredExpression	prediabetes syndrome
GeneticVariation	C0041349|C0268731|C0348642|C0477312	chronic kidney diseases	CHI3L1		0	68	0.0136	0.0032	DisGeNet_AlteredExpression	primary malignant neoplasm of lung
GeneticVariation	C0041349|C0268731|C0348642|C0477312	chronic kidney diseases	CHI3L1		0	68	0.0136	0.0032	DisGeNet_AlteredExpression	prodromal alzheimer disease
GeneticVariation	C0041349|C0268731|C0348642|C0477312	chronic kidney diseases	CHI3L1		0	68	0.0136	0.0032	DisGeNet_AlteredExpression	progressive cgvhd
GeneticVariation	C0041349|C0268731|C0348642|C0477312	chronic kidney diseases	CHI3L1		0	68	0.0136	0.0032	DisGeNet_AlteredExpression	progressive neoplastic disease
GeneticVariation	C0041349|C0268731|C0348642|C0477312	chronic kidney diseases	CHI3L1		0	68	0.0136	0.0032	DisGeNet_AlteredExpression	radiologically isolated syndrome
GeneticVariation	C0041349|C0268731|C0348642|C0477312	chronic kidney diseases	CHI3L1		0	68	0.0136	0.0032	DisGeNet_AlteredExpression	renal cell carcinoma
GeneticVariation	C0041349|C0268731|C0348642|C0477312	chronic kidney diseases	CHI3L1		0	68	0.0136	0.0032	DisGeNet_AlteredExpression	respiratory syncytial virus (rsv) infection in conditions classified elsewhere and of unspecified site
GeneticVariation	C0041349|C0268731|C0348642|C0477312	chronic kidney diseases	CHI3L1		0	68	0.0136	0.0032	DisGeNet_AlteredExpression	respiratory syncytial virus infections
GeneticVariation	C0041349|C0268731|C0348642|C0477312	chronic kidney diseases	CHI3L1		0	68	0.0136	0.0032	DisGeNet_AlteredExpression	secondary malignant neoplasm of lymph node
GeneticVariation	C0041349|C0268731|C0348642|C0477312	chronic kidney diseases	CHI3L1		0	68	0.0136	0.0032	DisGeNet_AlteredExpression	septicemia
GeneticVariation	C0041349|C0268731|C0348642|C0477312	chronic kidney diseases	CHI3L1		0	68	0.0136	0.0032	DisGeNet_AlteredExpression	sleep apnea, obstructive
GeneticVariation	C0041349|C0268731|C0348642|C0477312	chronic kidney diseases	CHI3L1		0	68	0.0136	0.0032	DisGeNet_AlteredExpression	small cell carcinoma of lung
GeneticVariation	C0041349|C0268731|C0348642|C0477312	chronic kidney diseases	CHI3L1		0	68	0.0136	0.0032	DisGeNet_AlteredExpression	squamous cell carcinoma of esophagus
GeneticVariation	C0041349|C0268731|C0348642|C0477312	chronic kidney diseases	CHI3L1		0	68	0.0136	0.0032	DisGeNet_AlteredExpression	squamous cell carcinoma of skin
GeneticVariation	C0041349|C0268731|C0348642|C0477312	chronic kidney diseases	CHI3L1		0	68	0.0136	0.0032	DisGeNet_AlteredExpression	st segment elevation myocardial infarction
GeneticVariation	C0041349|C0268731|C0348642|C0477312	chronic kidney diseases	CHI3L1		0	68	0.0136	0.0032	DisGeNet_AlteredExpression	tauopathies
GeneticVariation	C0041349|C0268731|C0348642|C0477312	chronic kidney diseases	CHI3L1		0	68	0.0136	0.0032	DisGeNet_AlteredExpression	thromboembolic stroke
GeneticVariation	C0041349|C0268731|C0348642|C0477312	chronic kidney diseases	CHI3L1		0	68	0.0136	0.0032	DisGeNet_AlteredExpression	transitional cell carcinoma of bladder
GeneticVariation	C0041349|C0268731|C0348642|C0477312	chronic kidney diseases	CHI3L1		0	68	0.0136	0.0032	DisGeNet_AlteredExpression	tumor angiogenesis
GeneticVariation	C0041349|C0268731|C0348642|C0477312	chronic kidney diseases	CHI3L1		0	68	0.0136	0.0032	DisGeNet_AlteredExpression	tumor cell invasion
GeneticVariation	C0041349|C0268731|C0348642|C0477312	chronic kidney diseases	CHI3L1		0	68	0.0136	0.0032	DisGeNet_AlteredExpression	tumor expansion
GeneticVariation	C0041349|C0268731|C0348642|C0477312	chronic kidney diseases	CHI3L1		0	68	0.0136	0.0032	DisGeNet_AlteredExpression	tumor progression
GeneticVariation	C0041349|C0268731|C0348642|C0477312	chronic kidney diseases	CHI3L1		0	68	0.0136	0.0032	DisGeNet_AlteredExpression	urothelial carcinoma
GeneticVariation	C0041349|C0268731|C0348642|C0477312	chronic kidney diseases	CHI3L1		0	68	0.0136	0.0032	DisGeNet_AlteredExpression	vascular endothelial growth factor overexpression
GeneticVariation	C0041349|C0268731|C0348642|C0477312	chronic kidney diseases	CHI3L1		0	68	0.0136	0.0032	DisGeNet_AlteredExpression	vascular lesions
GeneticVariation	C0041349|C0268731|C0348642|C0477312	chronic kidney diseases	CHI3L1		0	68	0.0136	0.0032	DisGeNet_Biomarker	pain
GeneticVariation	C0041349|C0268731|C0348642|C0477312	chronic kidney diseases	CHI3L1		0	68	0.0136	0.0032	DisGeNet_Biomarker	acne vulgaris
GeneticVariation	C0041349|C0268731|C0348642|C0477312	chronic kidney diseases	CHI3L1		0	68	0.0136	0.0032	DisGeNet_Biomarker	acne
GeneticVariation	C0041349|C0268731|C0348642|C0477312	chronic kidney diseases	CHI3L1		0	68	0.0136	0.0032	DisGeNet_Biomarker	amyloidosis
GeneticVariation	C0041349|C0268731|C0348642|C0477312	chronic kidney diseases	CHI3L1		0	68	0.0136	0.0032	DisGeNet_Biomarker	major depressive disorder
GeneticVariation	C0041349|C0268731|C0348642|C0477312	chronic kidney diseases	CHI3L1		0	68	0.0136	0.0032	DisGeNet_Biomarker	dementia
GeneticVariation	C0041349|C0268731|C0348642|C0477312	chronic kidney diseases	CHI3L1		0	68	0.0136	0.0032	DisGeNet_Biomarker	alzheimer disease
GeneticVariation	C0041349|C0268731|C0348642|C0477312	chronic kidney diseases	CHI3L1		0	68	0.0136	0.0032	DisGeNet_Biomarker	presenile dementia
GeneticVariation	C0041349|C0268731|C0348642|C0477312	chronic kidney diseases	CHI3L1		0	68	0.0136	0.0032	DisGeNet_Biomarker	cardiac arrhythmia
GeneticVariation	C0041349|C0268731|C0348642|C0477312	chronic kidney diseases	CHI3L1		0	68	0.0136	0.0032	DisGeNet_Biomarker	takayasu arteritis
GeneticVariation	C0041349|C0268731|C0348642|C0477312	chronic kidney diseases	CHI3L1		0	68	0.0136	0.0032	DisGeNet_Biomarker	arthritis
GeneticVariation	C0041349|C0268731|C0348642|C0477312	chronic kidney diseases	CHI3L1		0	68	0.0136	0.0032	DisGeNet_Biomarker	psoriasis
GeneticVariation	C0041349|C0268731|C0348642|C0477312	chronic kidney diseases	CHI3L1		0	68	0.0136	0.0032	DisGeNet_Biomarker	rheumatoid arthritis
GeneticVariation	C0041349|C0268731|C0348642|C0477312	chronic kidney diseases	CHI3L1		0	68	0.0136	0.0032	DisGeNet_Biomarker	arthropathy
GeneticVariation	C0041349|C0268731|C0348642|C0477312	chronic kidney diseases	CHI3L1		0	68	0.0136	0.0032	DisGeNet_Biomarker	asthma
GeneticVariation	C0041349|C0268731|C0348642|C0477312	chronic kidney diseases	CHI3L1		0	68	0.0136	0.0032	DisGeNet_Biomarker	lung diseases
GeneticVariation	C0041349|C0268731|C0348642|C0477312	chronic kidney diseases	CHI3L1		0	68	0.0136	0.0032	DisGeNet_Biomarker	coronary arteriosclerosis|arteriosclerosis obliterans|arteriolosclerosis|vascular degeneration|atherosclerosis obliterans|cerebral arteriosclerosis|arteriovascular degeneration
GeneticVariation	C0041349|C0268731|C0348642|C0477312	chronic kidney diseases	CHI3L1		0	68	0.0136	0.0032	DisGeNet_Biomarker	atherosclerosis
GeneticVariation	C0041349|C0268731|C0348642|C0477312	chronic kidney diseases	CHI3L1		0	68	0.0136	0.0032	DisGeNet_Biomarker	arteriosclerosis
GeneticVariation	C0041349|C0268731|C0348642|C0477312	chronic kidney diseases	CHI3L1		0	68	0.0136	0.0032	DisGeNet_Biomarker	bipolar disorder
GeneticVariation	C0041349|C0268731|C0348642|C0477312	chronic kidney diseases	CHI3L1		0	68	0.0136	0.0032	DisGeNet_Biomarker	inflammation
GeneticVariation	C0041349|C0268731|C0348642|C0477312	chronic kidney diseases	CHI3L1		0	68	0.0136	0.0032	DisGeNet_Biomarker	malignant neoplasm of breast
GeneticVariation	C0041349|C0268731|C0348642|C0477312	chronic kidney diseases	CHI3L1		0	68	0.0136	0.0032	DisGeNet_Biomarker	airway disease
GeneticVariation	C0041349|C0268731|C0348642|C0477312	chronic kidney diseases	CHI3L1		0	68	0.0136	0.0032	DisGeNet_Biomarker	neoplasms
GeneticVariation	C0041349|C0268731|C0348642|C0477312	chronic kidney diseases	CHI3L1		0	68	0.0136	0.0032	DisGeNet_Biomarker	malignant neoplasms
GeneticVariation	C0041349|C0268731|C0348642|C0477312	chronic kidney diseases	CHI3L1		0	68	0.0136	0.0032	DisGeNet_Biomarker	dermatitis
GeneticVariation	C0041349|C0268731|C0348642|C0477312	chronic kidney diseases	CHI3L1		0	68	0.0136	0.0032	DisGeNet_Biomarker	carcinoma
GeneticVariation	C0041349|C0268731|C0348642|C0477312	chronic kidney diseases	CHI3L1		0	68	0.0136	0.0032	DisGeNet_Biomarker	nervous system disorder
GeneticVariation	C0041349|C0268731|C0348642|C0477312	chronic kidney diseases	CHI3L1		0	68	0.0136	0.0032	DisGeNet_Biomarker	encephalitis
GeneticVariation	C0041349|C0268731|C0348642|C0477312	chronic kidney diseases	CHI3L1		0	68	0.0136	0.0032	DisGeNet_Biomarker	adrenoleukodystrophy
GeneticVariation	C0041349|C0268731|C0348642|C0477312	chronic kidney diseases	CHI3L1		0	68	0.0136	0.0032	DisGeNet_Biomarker	dementia, vascular
GeneticVariation	C0041349|C0268731|C0348642|C0477312	chronic kidney diseases	CHI3L1		0	68	0.0136	0.0032	DisGeNet_Biomarker	cervix carcinoma
GeneticVariation	C0041349|C0268731|C0348642|C0477312	chronic kidney diseases	CHI3L1		0	68	0.0136	0.0032	DisGeNet_Biomarker	cirrhosis
GeneticVariation	C0041349|C0268731|C0348642|C0477312	chronic kidney diseases	CHI3L1		0	68	0.0136	0.0032	DisGeNet_Biomarker	chronic sinusitis
GeneticVariation	C0041349|C0268731|C0348642|C0477312	chronic kidney diseases	CHI3L1		0	68	0.0136	0.0032	DisGeNet_Biomarker	ulcerative colitis
GeneticVariation	C0041349|C0268731|C0348642|C0477312	chronic kidney diseases	CHI3L1		0	68	0.0136	0.0032	DisGeNet_Biomarker	coronary artery disease|coronary artery atheroma
GeneticVariation	C0041349|C0268731|C0348642|C0477312	chronic kidney diseases	CHI3L1		0	68	0.0136	0.0032	DisGeNet_Biomarker	coronary heart disease
GeneticVariation	C0041349|C0268731|C0348642|C0477312	chronic kidney diseases	CHI3L1		0	68	0.0136	0.0032	DisGeNet_Biomarker	craniosynostosis|acrocephaly|trigonocephaly
GeneticVariation	C0041349|C0268731|C0348642|C0477312	chronic kidney diseases	CHI3L1		0	68	0.0136	0.0032	DisGeNet_Biomarker	crohn disease
GeneticVariation	C0041349|C0268731|C0348642|C0477312	chronic kidney diseases	CHI3L1		0	68	0.0136	0.0032	DisGeNet_Biomarker	schizophrenia
GeneticVariation	C0041349|C0268731|C0348642|C0477312	chronic kidney diseases	CHI3L1		0	68	0.0136	0.0032	DisGeNet_Biomarker	hallucinations
GeneticVariation	C0041349|C0268731|C0348642|C0477312	chronic kidney diseases	CHI3L1		0	68	0.0136	0.0032	DisGeNet_Biomarker	delusions
GeneticVariation	C0041349|C0268731|C0348642|C0477312	chronic kidney diseases	CHI3L1		0	68	0.0136	0.0032	DisGeNet_Biomarker	hypertensive disease
GeneticVariation	C0041349|C0268731|C0348642|C0477312	chronic kidney diseases	CHI3L1		0	68	0.0136	0.0032	DisGeNet_Biomarker	eczema
GeneticVariation	C0041349|C0268731|C0348642|C0477312	chronic kidney diseases	CHI3L1		0	68	0.0136	0.0032	DisGeNet_Biomarker	dermatitis, atopic
GeneticVariation	C0041349|C0268731|C0348642|C0477312	chronic kidney diseases	CHI3L1		0	68	0.0136	0.0032	DisGeNet_Biomarker	epilepsy
GeneticVariation	C0041349|C0268731|C0348642|C0477312	chronic kidney diseases	CHI3L1		0	68	0.0136	0.0032	DisGeNet_Biomarker	multiple sclerosis
GeneticVariation	C0041349|C0268731|C0348642|C0477312	chronic kidney diseases	CHI3L1		0	68	0.0136	0.0032	DisGeNet_Biomarker	myositis
GeneticVariation	C0041349|C0268731|C0348642|C0477312	chronic kidney diseases	CHI3L1		0	68	0.0136	0.0032	DisGeNet_Biomarker	heart failure
GeneticVariation	C0041349|C0268731|C0348642|C0477312	chronic kidney diseases	CHI3L1		0	68	0.0136	0.0032	DisGeNet_Biomarker	congestive heart failure
GeneticVariation	C0041349|C0268731|C0348642|C0477312	chronic kidney diseases	CHI3L1		0	68	0.0136	0.0032	DisGeNet_Biomarker	keratitis
GeneticVariation	C0041349|C0268731|C0348642|C0477312	chronic kidney diseases	CHI3L1		0	68	0.0136	0.0032	DisGeNet_Biomarker	huntington disease
GeneticVariation	C0041349|C0268731|C0348642|C0477312	chronic kidney diseases	CHI3L1		0	68	0.0136	0.0032	DisGeNet_Biomarker	portal hypertension
GeneticVariation	C0041349|C0268731|C0348642|C0477312	chronic kidney diseases	CHI3L1		0	68	0.0136	0.0032	DisGeNet_Biomarker	kidney failure, chronic
GeneticVariation	C0041349|C0268731|C0348642|C0477312	chronic kidney diseases	CHI3L1		0	68	0.0136	0.0032	DisGeNet_Biomarker	lichen planus
GeneticVariation	C0041349|C0268731|C0348642|C0477312	chronic kidney diseases	CHI3L1		0	68	0.0136	0.0032	DisGeNet_Biomarker	liver cirrhosis
GeneticVariation	C0041349|C0268731|C0348642|C0477312	chronic kidney diseases	CHI3L1		0	68	0.0136	0.0032	DisGeNet_Biomarker	liver cirrhosis, alcoholic
GeneticVariation	C0041349|C0268731|C0348642|C0477312	chronic kidney diseases	CHI3L1		0	68	0.0136	0.0032	DisGeNet_Biomarker	chronic obstructive airway disease
GeneticVariation	C0041349|C0268731|C0348642|C0477312	chronic kidney diseases	CHI3L1		0	68	0.0136	0.0032	DisGeNet_Biomarker	malaria
GeneticVariation	C0041349|C0268731|C0348642|C0477312	chronic kidney diseases	CHI3L1		0	68	0.0136	0.0032	DisGeNet_Biomarker	meningitis
GeneticVariation	C0041349|C0268731|C0348642|C0477312	chronic kidney diseases	CHI3L1		0	68	0.0136	0.0032	DisGeNet_Biomarker	androgen-insensitivity syndrome
GeneticVariation	C0041349|C0268731|C0348642|C0477312	chronic kidney diseases	CHI3L1		0	68	0.0136	0.0032	DisGeNet_Biomarker	multiple myeloma
GeneticVariation	C0041349|C0268731|C0348642|C0477312	chronic kidney diseases	CHI3L1		0	68	0.0136	0.0032	DisGeNet_Biomarker	systemic scleroderma
GeneticVariation	C0041349|C0268731|C0348642|C0477312	chronic kidney diseases	CHI3L1		0	68	0.0136	0.0032	DisGeNet_Biomarker	nasal polyps
GeneticVariation	C0041349|C0268731|C0348642|C0477312	chronic kidney diseases	CHI3L1		0	68	0.0136	0.0032	DisGeNet_Biomarker	carcinoma of bladder|squamous cell carcinoma of pharynx|pituitary neoplasms|squamous cell carcinoma|adenoma|pancreatic carcinoma|bone diseases|stomach neoplasms|solid neoplasm|squamous cell carcinoma of tongue|metastatic carcinoma|adrenal gland neoplasms|disseminated carcinoma|biliary tract cancer|malignant squamous cell neoplasm|primary carcinoma|adrenal cushing syndrome|adrenal gland diseases|carcinoma, small cell|tongue neoplasms|pituitary adenoma|cancer of urinary tract|biliary tract carcinoma|disseminated malignant neoplasm|cartilage diseases|neoplasms, bone tissue|non-functioning pituitary gland neoplasm|tongue carcinoma|salivary gland carcinoma|small intestine carcinoma|female genital diseases|urinary bladder diseases|pituitary carcinoma|small cell carcinoma of ovary|adrenal cancer|squamous cell neoplasms|metastatic oral cavity squamous cell carcinoma|neoplasms, second primary|bladder squamous cell carcinoma|pituitary adenoma, non-secreting|metastatic malignant solid neoplasm|anal squamous cell carcinoma|adenoma of small intestine|cancer of digestive system|lip and oral cavity squamous cell carcinoma|squamous cell carcinoma of lip|anal cancer metastatic|pancreatic carcinoma non-resectable|squamous cell carcinoma, metastatic|metastatic small cell carcinoma|central nervous system leukaemia|carcinoma of unknown primary|benign neoplasm of adrenal gland|salivary gland squamous cell carcinoma|central nervous system neoplasms, primary|malignant neoplasm of connective and other soft tissue, site unspecified|malignant solid neoplasm|anus neoplasms|carcinoma of anal canal|anal canal squamous cell carcinoma|solid carcinoma|respiratory system cancer|benign neoplasm of pituitary gland|cancer, benign|cancer of lip|benign neoplasm of oral cavity|adenoma of rectum|secondary carcinoma|carcinoma in situ of bladder|malignant neoplasm of pituitary gland|ectopic adrenal gland|benign digestive system neoplasms|small hand|increased connective tissue|pancreatic squamous cell carcinoma|small pituitary gland|anal canal squamous carcinoma
GeneticVariation	C0041349|C0268731|C0348642|C0477312	chronic kidney diseases	CHI3L1		0	68	0.0136	0.0032	DisGeNet_Biomarker	secondary neoplasm
GeneticVariation	C0041349|C0268731|C0348642|C0477312	chronic kidney diseases	CHI3L1		0	68	0.0136	0.0032	DisGeNet_Biomarker	malignant neoplasm of ovary
GeneticVariation	C0041349|C0268731|C0348642|C0477312	chronic kidney diseases	CHI3L1		0	68	0.0136	0.0032	DisGeNet_Biomarker	lip and oral cavity carcinoma
GeneticVariation	C0041349|C0268731|C0348642|C0477312	chronic kidney diseases	CHI3L1		0	68	0.0136	0.0032	DisGeNet_Biomarker	primary malignant neoplasm
GeneticVariation	C0041349|C0268731|C0348642|C0477312	chronic kidney diseases	CHI3L1		0	68	0.0136	0.0032	DisGeNet_Biomarker	obesity
GeneticVariation	C0041349|C0268731|C0348642|C0477312	chronic kidney diseases	CHI3L1		0	68	0.0136	0.0032	DisGeNet_Biomarker	osteomyelitis
GeneticVariation	C0041349|C0268731|C0348642|C0477312	chronic kidney diseases	CHI3L1		0	68	0.0136	0.0032	DisGeNet_Biomarker	synovitis
GeneticVariation	C0041349|C0268731|C0348642|C0477312	chronic kidney diseases	CHI3L1		0	68	0.0136	0.0032	DisGeNet_Biomarker	parkinson disease
GeneticVariation	C0041349|C0268731|C0348642|C0477312	chronic kidney diseases	CHI3L1		0	68	0.0136	0.0032	DisGeNet_Biomarker	lobar pneumonia
GeneticVariation	C0041349|C0268731|C0348642|C0477312	chronic kidney diseases	CHI3L1		0	68	0.0136	0.0032	DisGeNet_Biomarker	pneumonia, viral
GeneticVariation	C0041349|C0268731|C0348642|C0477312	chronic kidney diseases	CHI3L1		0	68	0.0136	0.0032	DisGeNet_Biomarker	pulmonary emphysema
GeneticVariation	C0041349|C0268731|C0348642|C0477312	chronic kidney diseases	CHI3L1		0	68	0.0136	0.0032	DisGeNet_Biomarker	signs and symptoms, respiratory
GeneticVariation	C0041349|C0268731|C0348642|C0477312	chronic kidney diseases	CHI3L1		0	68	0.0136	0.0032	DisGeNet_Biomarker	sarcoidosis
GeneticVariation	C0041349|C0268731|C0348642|C0477312	chronic kidney diseases	CHI3L1		0	68	0.0136	0.0032	DisGeNet_Biomarker	psychotic disorders
GeneticVariation	C0041349|C0268731|C0348642|C0477312	chronic kidney diseases	CHI3L1		0	68	0.0136	0.0032	DisGeNet_Biomarker	catalepsy|catatonia|negativism
GeneticVariation	C0041349|C0268731|C0348642|C0477312	chronic kidney diseases	CHI3L1		0	68	0.0136	0.0032	DisGeNet_Biomarker	sepsis
GeneticVariation	C0041349|C0268731|C0348642|C0477312	chronic kidney diseases	CHI3L1		0	68	0.0136	0.0032	DisGeNet_Biomarker	hiv infections
GeneticVariation	C0041349|C0268731|C0348642|C0477312	chronic kidney diseases	CHI3L1		0	68	0.0136	0.0032	DisGeNet_Biomarker	cerebrovascular accident
GeneticVariation	C0041349|C0268731|C0348642|C0477312	chronic kidney diseases	CHI3L1		0	68	0.0136	0.0032	DisGeNet_Biomarker	pelvic inflammatory disease
GeneticVariation	C0041349|C0268731|C0348642|C0477312	chronic kidney diseases	CHI3L1		0	68	0.0136	0.0032	DisGeNet_Biomarker	chronic kidney diseases
GeneticVariation	C0041349|C0268731|C0348642|C0477312	chronic kidney diseases	CHI3L1		0	68	0.0136	0.0032	DisGeNet_Biomarker	kidney diseases
GeneticVariation	C0041349|C0268731|C0348642|C0477312	chronic kidney diseases	CHI3L1		0	68	0.0136	0.0032	DisGeNet_Biomarker	amyotrophic lateral sclerosis|amyotrophic lateral sclerosis, familial|motor neuron atrophy|motor neuron disease|lateral sclerosis|familial motor neuron disease
GeneticVariation	C0041349|C0268731|C0348642|C0477312	chronic kidney diseases	CHI3L1		0	68	0.0136	0.0032	DisGeNet_Biomarker	polymyositis
GeneticVariation	C0041349|C0268731|C0348642|C0477312	chronic kidney diseases	CHI3L1		0	68	0.0136	0.0032	DisGeNet_Biomarker	complete atrioventricular block
GeneticVariation	C0041349|C0268731|C0348642|C0477312	chronic kidney diseases	CHI3L1		0	68	0.0136	0.0032	DisGeNet_Biomarker	melanoma
GeneticVariation	C0041349|C0268731|C0348642|C0477312	chronic kidney diseases	CHI3L1		0	68	0.0136	0.0032	DisGeNet_Biomarker	malignant neoplasm of mouth
GeneticVariation	C0041349|C0268731|C0348642|C0477312	chronic kidney diseases	CHI3L1		0	68	0.0136	0.0032	DisGeNet_Biomarker	malignant neoplasm of liver
GeneticVariation	C0041349|C0268731|C0348642|C0477312	chronic kidney diseases	CHI3L1		0	68	0.0136	0.0032	DisGeNet_Biomarker	malignant neoplasm of pancreas
GeneticVariation	C0041349|C0268731|C0348642|C0477312	chronic kidney diseases	CHI3L1		0	68	0.0136	0.0032	DisGeNet_Biomarker	malignant neoplasm of lung
GeneticVariation	C0041349|C0268731|C0348642|C0477312	chronic kidney diseases	CHI3L1		0	68	0.0136	0.0032	DisGeNet_Biomarker	secondary malignant neoplasm of lung
GeneticVariation	C0041349|C0268731|C0348642|C0477312	chronic kidney diseases	CHI3L1		0	68	0.0136	0.0032	DisGeNet_Biomarker	pleural effusion, malignant
GeneticVariation	C0041349|C0268731|C0348642|C0477312	chronic kidney diseases	CHI3L1		0	68	0.0136	0.0032	DisGeNet_Biomarker	breast carcinoma
GeneticVariation	C0041349|C0268731|C0348642|C0477312	chronic kidney diseases	CHI3L1		0	68	0.0136	0.0032	DisGeNet_Biomarker	prostate carcinoma|carcinoma in situ of prostate
GeneticVariation	C0041349|C0268731|C0348642|C0477312	chronic kidney diseases	CHI3L1		0	68	0.0136	0.0032	DisGeNet_Biomarker	central serous chorioretinopathy|serous retinal detachment
GeneticVariation	C0041349|C0268731|C0348642|C0477312	chronic kidney diseases	CHI3L1		0	68	0.0136	0.0032	DisGeNet_Biomarker	myocardial infarction
GeneticVariation	C0041349|C0268731|C0348642|C0477312	chronic kidney diseases	CHI3L1		0	68	0.0136	0.0032	DisGeNet_Biomarker	atrial fibrillation|atrial flutter
GeneticVariation	C0041349|C0268731|C0348642|C0477312	chronic kidney diseases	CHI3L1		0	68	0.0136	0.0032	DisGeNet_Biomarker	deep vein thrombosis
GeneticVariation	C0041349|C0268731|C0348642|C0477312	chronic kidney diseases	CHI3L1		0	68	0.0136	0.0032	DisGeNet_Biomarker	intrinsic asthma
GeneticVariation	C0041349|C0268731|C0348642|C0477312	chronic kidney diseases	CHI3L1		0	68	0.0136	0.0032	DisGeNet_Biomarker	pulmonary fibrosis
GeneticVariation	C0041349|C0268731|C0348642|C0477312	chronic kidney diseases	CHI3L1		0	68	0.0136	0.0032	DisGeNet_Biomarker	pterygium
GeneticVariation	C0041349|C0268731|C0348642|C0477312	chronic kidney diseases	CHI3L1		0	68	0.0136	0.0032	DisGeNet_Biomarker	frontotemporal dementia|brain atrophy
GeneticVariation	C0041349|C0268731|C0348642|C0477312	chronic kidney diseases	CHI3L1		0	68	0.0136	0.0032	DisGeNet_Biomarker	lower respiratory tract infection|acute lower respiratory tract infection
GeneticVariation	C0041349|C0268731|C0348642|C0477312	chronic kidney diseases	CHI3L1		0	68	0.0136	0.0032	DisGeNet_Biomarker	dermatomyositis
GeneticVariation	C0041349|C0268731|C0348642|C0477312	chronic kidney diseases	CHI3L1		0	68	0.0136	0.0032	DisGeNet_Biomarker	kidney failure, acute
GeneticVariation	C0041349|C0268731|C0348642|C0477312	chronic kidney diseases	CHI3L1		0	68	0.0136	0.0032	DisGeNet_Biomarker	hepatitis b
GeneticVariation	C0041349|C0268731|C0348642|C0477312	chronic kidney diseases	CHI3L1		0	68	0.0136	0.0032	DisGeNet_Biomarker	hepatitis b, chronic
GeneticVariation	C0041349|C0268731|C0348642|C0477312	chronic kidney diseases	CHI3L1		0	68	0.0136	0.0032	DisGeNet_Biomarker	inflammatory disorder
GeneticVariation	C0041349|C0268731|C0348642|C0477312	chronic kidney diseases	CHI3L1		0	68	0.0136	0.0032	DisGeNet_Biomarker	myelofibrosis
GeneticVariation	C0041349|C0268731|C0348642|C0477312	chronic kidney diseases	CHI3L1		0	68	0.0136	0.0032	DisGeNet_Biomarker	cardiovascular diseases
GeneticVariation	C0041349|C0268731|C0348642|C0477312	chronic kidney diseases	CHI3L1		0	68	0.0136	0.0032	DisGeNet_Biomarker	bacterial infections
GeneticVariation	C0041349|C0268731|C0348642|C0477312	chronic kidney diseases	CHI3L1		0	68	0.0136	0.0032	DisGeNet_Biomarker	complicated malaria
GeneticVariation	C0041349|C0268731|C0348642|C0477312	chronic kidney diseases	CHI3L1		0	68	0.0136	0.0032	DisGeNet_Biomarker	ovarian neoplasm
GeneticVariation	C0041349|C0268731|C0348642|C0477312	chronic kidney diseases	CHI3L1		0	68	0.0136	0.0032	DisGeNet_Biomarker	leukodystrophy|gaucher disease|leukodystrophy, metachromatic
GeneticVariation	C0041349|C0268731|C0348642|C0477312	chronic kidney diseases	CHI3L1		0	68	0.0136	0.0032	DisGeNet_Biomarker	retinal diseases
GeneticVariation	C0041349|C0268731|C0348642|C0477312	chronic kidney diseases	CHI3L1		0	68	0.0136	0.0032	DisGeNet_Biomarker	pulmonary cystic fibrosis
GeneticVariation	C0041349|C0268731|C0348642|C0477312	chronic kidney diseases	CHI3L1		0	68	0.0136	0.0032	DisGeNet_Biomarker	malaria, cerebral
GeneticVariation	C0041349|C0268731|C0348642|C0477312	chronic kidney diseases	CHI3L1		0	68	0.0136	0.0032	DisGeNet_Biomarker	lewy body disease
GeneticVariation	C0041349|C0268731|C0348642|C0477312	chronic kidney diseases	CHI3L1		0	68	0.0136	0.0032	DisGeNet_Biomarker	alcohol use disorder
GeneticVariation	C0041349|C0268731|C0348642|C0477312	chronic kidney diseases	CHI3L1		0	68	0.0136	0.0032	DisGeNet_Biomarker	malignant neoplasm of prostate
GeneticVariation	C0041349|C0268731|C0348642|C0477312	chronic kidney diseases	CHI3L1		0	68	0.0136	0.0032	DisGeNet_Biomarker	hepatitis c
GeneticVariation	C0041349|C0268731|C0348642|C0477312	chronic kidney diseases	CHI3L1		0	68	0.0136	0.0032	DisGeNet_Biomarker	fibrosis, liver
GeneticVariation	C0041349|C0268731|C0348642|C0477312	chronic kidney diseases	CHI3L1		0	68	0.0136	0.0032	DisGeNet_Biomarker	chronic persistent hepatitis
GeneticVariation	C0041349|C0268731|C0348642|C0477312	chronic kidney diseases	CHI3L1		0	68	0.0136	0.0032	DisGeNet_Biomarker	hodgkin disease
GeneticVariation	C0041349|C0268731|C0348642|C0477312	chronic kidney diseases	CHI3L1		0	68	0.0136	0.0032	DisGeNet_Biomarker	memory impairment
GeneticVariation	C0041349|C0268731|C0348642|C0477312	chronic kidney diseases	CHI3L1		0	68	0.0136	0.0032	DisGeNet_Biomarker	alzheimer disease, late onset|alzheimer disease type 1
GeneticVariation	C0041349|C0268731|C0348642|C0477312	chronic kidney diseases	CHI3L1		0	68	0.0136	0.0032	DisGeNet_Biomarker	acute disseminated encephalitis|encephalomyelitis, acute disseminated
GeneticVariation	C0041349|C0268731|C0348642|C0477312	chronic kidney diseases	CHI3L1		0	68	0.0136	0.0032	DisGeNet_Biomarker	allergic asthma|allergic rhinitis with asthma
GeneticVariation	C0041349|C0268731|C0348642|C0477312	chronic kidney diseases	CHI3L1		0	68	0.0136	0.0032	DisGeNet_Biomarker	extrinsic allergic alveolitis
GeneticVariation	C0041349|C0268731|C0348642|C0477312	chronic kidney diseases	CHI3L1		0	68	0.0136	0.0032	DisGeNet_Biomarker	lung diseases, interstitial
GeneticVariation	C0041349|C0268731|C0348642|C0477312	chronic kidney diseases	CHI3L1		0	68	0.0136	0.0032	DisGeNet_Biomarker	acute colitis|small intestinal infarction
GeneticVariation	C0041349|C0268731|C0348642|C0477312	chronic kidney diseases	CHI3L1		0	68	0.0136	0.0032	DisGeNet_Biomarker	liver carcinoma
GeneticVariation	C0041349|C0268731|C0348642|C0477312	chronic kidney diseases	CHI3L1		0	68	0.0136	0.0032	DisGeNet_Biomarker	learning disturbance|mental deterioration|multiple chronic conditions|cognitive deterioration|memory dysfunction|emotional dysfunction
GeneticVariation	C0041349|C0268731|C0348642|C0477312	chronic kidney diseases	CHI3L1		0	68	0.0136	0.0032	DisGeNet_Biomarker	congenital chromosomal disease|autoimmune diseases
GeneticVariation	C0041349|C0268731|C0348642|C0477312	chronic kidney diseases	CHI3L1		0	68	0.0136	0.0032	DisGeNet_Biomarker	invasive carcinoma|cervical cancer|invasive cancer|bowen disease
GeneticVariation	C0041349|C0268731|C0348642|C0477312	chronic kidney diseases	CHI3L1		0	68	0.0136	0.0032	DisGeNet_Biomarker	severe dementia|mild cognitive disorder|mild dementia
GeneticVariation	C0041349|C0268731|C0348642|C0477312	chronic kidney diseases	CHI3L1		0	68	0.0136	0.0032	DisGeNet_Biomarker	prostatic neoplasms
GeneticVariation	C0041349|C0268731|C0348642|C0477312	chronic kidney diseases	CHI3L1		0	68	0.0136	0.0032	DisGeNet_Biomarker	cataract, anterior polar|posterior subcapsular cataract|anterior subcapsular cataract|cortical cataract|polar cataract|incipient cataract|punctate cataract|posterior polar cataract|anterior cortical cataract|posterior cortical cataract
GeneticVariation	C0041349|C0268731|C0348642|C0477312	chronic kidney diseases	CHI3L1		0	68	0.0136	0.0032	DisGeNet_Biomarker	acute gvh disease
GeneticVariation	C0041349|C0268731|C0348642|C0477312	chronic kidney diseases	CHI3L1		0	68	0.0136	0.0032	DisGeNet_Biomarker	acute kidney tubular necrosis
GeneticVariation	C0041349|C0268731|C0348642|C0477312	chronic kidney diseases	CHI3L1		0	68	0.0136	0.0032	DisGeNet_Biomarker	acute lymphocytic leukemia
GeneticVariation	C0041349|C0268731|C0348642|C0477312	chronic kidney diseases	CHI3L1		0	68	0.0136	0.0032	DisGeNet_Biomarker	acute st segment elevation myocardial infarction (disorder)
GeneticVariation	C0041349|C0268731|C0348642|C0477312	chronic kidney diseases	CHI3L1		0	68	0.0136	0.0032	DisGeNet_Biomarker	adult acute lymphocytic leukemia
GeneticVariation	C0041349|C0268731|C0348642|C0477312	chronic kidney diseases	CHI3L1		0	68	0.0136	0.0032	DisGeNet_Biomarker	adult anaplastic astrocytoma
GeneticVariation	C0041349|C0268731|C0348642|C0477312	chronic kidney diseases	CHI3L1		0	68	0.0136	0.0032	DisGeNet_Biomarker	adult glioblastoma
GeneticVariation	C0041349|C0268731|C0348642|C0477312	chronic kidney diseases	CHI3L1		0	68	0.0136	0.0032	DisGeNet_Biomarker	adult liver carcinoma
GeneticVariation	C0041349|C0268731|C0348642|C0477312	chronic kidney diseases	CHI3L1		0	68	0.0136	0.0032	DisGeNet_Biomarker	adult type dermatomyositis
GeneticVariation	C0041349|C0268731|C0348642|C0477312	chronic kidney diseases	CHI3L1		0	68	0.0136	0.0032	DisGeNet_Biomarker	age related macular degeneration
GeneticVariation	C0041349|C0268731|C0348642|C0477312	chronic kidney diseases	CHI3L1		0	68	0.0136	0.0032	DisGeNet_Biomarker	alexander disease
GeneticVariation	C0041349|C0268731|C0348642|C0477312	chronic kidney diseases	CHI3L1		0	68	0.0136	0.0032	DisGeNet_Biomarker	allergic sensitization
GeneticVariation	C0041349|C0268731|C0348642|C0477312	chronic kidney diseases	CHI3L1		0	68	0.0136	0.0032	DisGeNet_Biomarker	alzheimer disease, familial, type 3
GeneticVariation	C0041349|C0268731|C0348642|C0477312	chronic kidney diseases	CHI3L1		0	68	0.0136	0.0032	DisGeNet_Biomarker	amyotrophic lateral sclerosis, sporadic
GeneticVariation	C0041349|C0268731|C0348642|C0477312	chronic kidney diseases	CHI3L1		0	68	0.0136	0.0032	DisGeNet_Biomarker	anaplastic astrocytoma
GeneticVariation	C0041349|C0268731|C0348642|C0477312	chronic kidney diseases	CHI3L1		0	68	0.0136	0.0032	DisGeNet_Biomarker	anemia
GeneticVariation	C0041349|C0268731|C0348642|C0477312	chronic kidney diseases	CHI3L1		0	68	0.0136	0.0032	DisGeNet_Biomarker	anti-n-methyl-d-aspartate receptor encephalitis
GeneticVariation	C0041349|C0268731|C0348642|C0477312	chronic kidney diseases	CHI3L1		0	68	0.0136	0.0032	DisGeNet_Biomarker	apraxia, developmental verbal
GeneticVariation	C0041349|C0268731|C0348642|C0477312	chronic kidney diseases	CHI3L1		0	68	0.0136	0.0032	DisGeNet_Biomarker	arthritis, psoriatic
GeneticVariation	C0041349|C0268731|C0348642|C0477312	chronic kidney diseases	CHI3L1		0	68	0.0136	0.0032	DisGeNet_Biomarker	asthma with copd
GeneticVariation	C0041349|C0268731|C0348642|C0477312	chronic kidney diseases	CHI3L1		0	68	0.0136	0.0032	DisGeNet_Biomarker	asthma-related traits, susceptibility to, 7
GeneticVariation	C0041349|C0268731|C0348642|C0477312	chronic kidney diseases	CHI3L1		0	68	0.0136	0.0032	DisGeNet_Biomarker	astrocytoma
GeneticVariation	C0041349|C0268731|C0348642|C0477312	chronic kidney diseases	CHI3L1		0	68	0.0136	0.0032	DisGeNet_Biomarker	b-cell lymphomas
GeneticVariation	C0041349|C0268731|C0348642|C0477312	chronic kidney diseases	CHI3L1		0	68	0.0136	0.0032	DisGeNet_Biomarker	behavioral variant of frontotemporal dementia
GeneticVariation	C0041349|C0268731|C0348642|C0477312	chronic kidney diseases	CHI3L1		0	68	0.0136	0.0032	DisGeNet_Biomarker	bone destruction
GeneticVariation	C0041349|C0268731|C0348642|C0477312	chronic kidney diseases	CHI3L1		0	68	0.0136	0.0032	DisGeNet_Biomarker	bronchial hyperreactivity
GeneticVariation	C0041349|C0268731|C0348642|C0477312	chronic kidney diseases	CHI3L1		0	68	0.0136	0.0032	DisGeNet_Biomarker	carcinogenesis
GeneticVariation	C0041349|C0268731|C0348642|C0477312	chronic kidney diseases	CHI3L1		0	68	0.0136	0.0032	DisGeNet_Biomarker	carcinoma of lung
GeneticVariation	C0041349|C0268731|C0348642|C0477312	chronic kidney diseases	CHI3L1		0	68	0.0136	0.0032	DisGeNet_Biomarker	carcinoma, ovarian epithelial
GeneticVariation	C0041349|C0268731|C0348642|C0477312	chronic kidney diseases	CHI3L1		0	68	0.0136	0.0032	DisGeNet_Biomarker	cardiomyopathy, familial idiopathic
GeneticVariation	C0041349|C0268731|C0348642|C0477312	chronic kidney diseases	CHI3L1		0	68	0.0136	0.0032	DisGeNet_Biomarker	celiac disease
GeneticVariation	C0041349|C0268731|C0348642|C0477312	chronic kidney diseases	CHI3L1		0	68	0.0136	0.0032	DisGeNet_Biomarker	central nervous system demyelination
GeneticVariation	C0041349|C0268731|C0348642|C0477312	chronic kidney diseases	CHI3L1		0	68	0.0136	0.0032	DisGeNet_Biomarker	childhood acute lymphoblastic leukemia
GeneticVariation	C0041349|C0268731|C0348642|C0477312	chronic kidney diseases	CHI3L1		0	68	0.0136	0.0032	DisGeNet_Biomarker	childhood asthma
GeneticVariation	C0041349|C0268731|C0348642|C0477312	chronic kidney diseases	CHI3L1		0	68	0.0136	0.0032	DisGeNet_Biomarker	childhood astrocytoma
GeneticVariation	C0041349|C0268731|C0348642|C0477312	chronic kidney diseases	CHI3L1		0	68	0.0136	0.0032	DisGeNet_Biomarker	childhood glioblastoma
GeneticVariation	C0041349|C0268731|C0348642|C0477312	chronic kidney diseases	CHI3L1		0	68	0.0136	0.0032	DisGeNet_Biomarker	childhood osteosarcoma
GeneticVariation	C0041349|C0268731|C0348642|C0477312	chronic kidney diseases	CHI3L1		0	68	0.0136	0.0032	DisGeNet_Biomarker	chronic kidney disease stage 5
GeneticVariation	C0041349|C0268731|C0348642|C0477312	chronic kidney diseases	CHI3L1		0	68	0.0136	0.0032	DisGeNet_Biomarker	chronic myeloproliferative disorder
GeneticVariation	C0041349|C0268731|C0348642|C0477312	chronic kidney diseases	CHI3L1		0	68	0.0136	0.0032	DisGeNet_Biomarker	chronic rhinosinusitis with nasal polyps
GeneticVariation	C0041349|C0268731|C0348642|C0477312	chronic kidney diseases	CHI3L1		0	68	0.0136	0.0032	DisGeNet_Biomarker	clear-cell metastatic renal cell carcinoma
GeneticVariation	C0041349|C0268731|C0348642|C0477312	chronic kidney diseases	CHI3L1		0	68	0.0136	0.0032	DisGeNet_Biomarker	cognitive changes
GeneticVariation	C0041349|C0268731|C0348642|C0477312	chronic kidney diseases	CHI3L1		0	68	0.0136	0.0032	DisGeNet_Biomarker	colorectal carcinoma
GeneticVariation	C0041349|C0268731|C0348642|C0477312	chronic kidney diseases	CHI3L1		0	68	0.0136	0.0032	DisGeNet_Biomarker	community acquired pneumonia
GeneticVariation	C0041349|C0268731|C0348642|C0477312	chronic kidney diseases	CHI3L1		0	68	0.0136	0.0032	DisGeNet_Biomarker	creutzfeldt-jakob disease
GeneticVariation	C0041349|C0268731|C0348642|C0477312	chronic kidney diseases	CHI3L1		0	68	0.0136	0.0032	DisGeNet_Biomarker	creutzfeldt-jakob disease, sporadic
GeneticVariation	C0041349|C0268731|C0348642|C0477312	chronic kidney diseases	CHI3L1		0	68	0.0136	0.0032	DisGeNet_Biomarker	degenerative polyarthritis
GeneticVariation	C0041349|C0268731|C0348642|C0477312	chronic kidney diseases	CHI3L1		0	68	0.0136	0.0032	DisGeNet_Biomarker	dermatologic disorders
GeneticVariation	C0041349|C0268731|C0348642|C0477312	chronic kidney diseases	CHI3L1		0	68	0.0136	0.0032	DisGeNet_Biomarker	diabetes mellitus, non-insulin-dependent
GeneticVariation	C0041349|C0268731|C0348642|C0477312	chronic kidney diseases	CHI3L1		0	68	0.0136	0.0032	DisGeNet_Biomarker	diabetic macular edema
GeneticVariation	C0041349|C0268731|C0348642|C0477312	chronic kidney diseases	CHI3L1		0	68	0.0136	0.0032	DisGeNet_Biomarker	diabetic nephropathy
GeneticVariation	C0041349|C0268731|C0348642|C0477312	chronic kidney diseases	CHI3L1		0	68	0.0136	0.0032	DisGeNet_Biomarker	difficulty sleeping
GeneticVariation	C0041349|C0268731|C0348642|C0477312	chronic kidney diseases	CHI3L1		0	68	0.0136	0.0032	DisGeNet_Biomarker	disk, herniated
GeneticVariation	C0041349|C0268731|C0348642|C0477312	chronic kidney diseases	CHI3L1		0	68	0.0136	0.0032	DisGeNet_Biomarker	drug resistant epilepsy
GeneticVariation	C0041349|C0268731|C0348642|C0477312	chronic kidney diseases	CHI3L1		0	68	0.0136	0.0032	DisGeNet_Biomarker	dyslipidemias
GeneticVariation	C0041349|C0268731|C0348642|C0477312	chronic kidney diseases	CHI3L1		0	68	0.0136	0.0032	DisGeNet_Biomarker	dystonia, dopa-responsive, due to sepiapterin reductase deficiency
GeneticVariation	C0041349|C0268731|C0348642|C0477312	chronic kidney diseases	CHI3L1		0	68	0.0136	0.0032	DisGeNet_Biomarker	dystrophia myotonica 2
GeneticVariation	C0041349|C0268731|C0348642|C0477312	chronic kidney diseases	CHI3L1		0	68	0.0136	0.0032	DisGeNet_Biomarker	endometrial carcinoma
GeneticVariation	C0041349|C0268731|C0348642|C0477312	chronic kidney diseases	CHI3L1		0	68	0.0136	0.0032	DisGeNet_Biomarker	endothelial dysfunction
GeneticVariation	C0041349|C0268731|C0348642|C0477312	chronic kidney diseases	CHI3L1		0	68	0.0136	0.0032	DisGeNet_Biomarker	epithelial ovarian cancer
GeneticVariation	C0041349|C0268731|C0348642|C0477312	chronic kidney diseases	CHI3L1		0	68	0.0136	0.0032	DisGeNet_Biomarker	febrile urinary tract infection
GeneticVariation	C0041349|C0268731|C0348642|C0477312	chronic kidney diseases	CHI3L1		0	68	0.0136	0.0032	DisGeNet_Biomarker	forgetful
GeneticVariation	C0041349|C0268731|C0348642|C0477312	chronic kidney diseases	CHI3L1		0	68	0.0136	0.0032	DisGeNet_Biomarker	frontotemporal lobar degeneration
GeneticVariation	C0041349|C0268731|C0348642|C0477312	chronic kidney diseases	CHI3L1		0	68	0.0136	0.0032	DisGeNet_Biomarker	gastrointestinal neoplasms
GeneticVariation	C0041349|C0268731|C0348642|C0477312	chronic kidney diseases	CHI3L1		0	68	0.0136	0.0032	DisGeNet_Biomarker	giant cell glioblastoma
GeneticVariation	C0041349|C0268731|C0348642|C0477312	chronic kidney diseases	CHI3L1		0	68	0.0136	0.0032	DisGeNet_Biomarker	glioblastoma
GeneticVariation	C0041349|C0268731|C0348642|C0477312	chronic kidney diseases	CHI3L1		0	68	0.0136	0.0032	DisGeNet_Biomarker	glioblastoma multiforme
GeneticVariation	C0041349|C0268731|C0348642|C0477312	chronic kidney diseases	CHI3L1		0	68	0.0136	0.0032	DisGeNet_Biomarker	glioma
GeneticVariation	C0041349|C0268731|C0348642|C0477312	chronic kidney diseases	CHI3L1		0	68	0.0136	0.0032	DisGeNet_Biomarker	grade iii childhood astrocytoma
GeneticVariation	C0041349|C0268731|C0348642|C0477312	chronic kidney diseases	CHI3L1		0	68	0.0136	0.0032	DisGeNet_Biomarker	graft-vs-host disease
GeneticVariation	C0041349|C0268731|C0348642|C0477312	chronic kidney diseases	CHI3L1		0	68	0.0136	0.0032	DisGeNet_Biomarker	hamman-rich syndrome
GeneticVariation	C0041349|C0268731|C0348642|C0477312	chronic kidney diseases	CHI3L1		0	68	0.0136	0.0032	DisGeNet_Biomarker	hantavirus infection in conditions classified elsewhere and of unspecified site
GeneticVariation	C0041349|C0268731|C0348642|C0477312	chronic kidney diseases	CHI3L1		0	68	0.0136	0.0032	DisGeNet_Biomarker	hantavirus infections
GeneticVariation	C0041349|C0268731|C0348642|C0477312	chronic kidney diseases	CHI3L1		0	68	0.0136	0.0032	DisGeNet_Biomarker	helicobacter pylori (h. pylori) infection in conditions classified elsewhere and of unspecified site
GeneticVariation	C0041349|C0268731|C0348642|C0477312	chronic kidney diseases	CHI3L1		0	68	0.0136	0.0032	DisGeNet_Biomarker	hermanski-pudlak syndrome
GeneticVariation	C0041349|C0268731|C0348642|C0477312	chronic kidney diseases	CHI3L1		0	68	0.0136	0.0032	DisGeNet_Biomarker	high grade glioma
GeneticVariation	C0041349|C0268731|C0348642|C0477312	chronic kidney diseases	CHI3L1		0	68	0.0136	0.0032	DisGeNet_Biomarker	hyper-igm immunodeficiency syndrome, type 1
GeneticVariation	C0041349|C0268731|C0348642|C0477312	chronic kidney diseases	CHI3L1		0	68	0.0136	0.0032	DisGeNet_Biomarker	hypersensitive syndrome
GeneticVariation	C0041349|C0268731|C0348642|C0477312	chronic kidney diseases	CHI3L1		0	68	0.0136	0.0032	DisGeNet_Biomarker	idiopathic interstitial pneumonias
GeneticVariation	C0041349|C0268731|C0348642|C0477312	chronic kidney diseases	CHI3L1		0	68	0.0136	0.0032	DisGeNet_Biomarker	idiopathic pulmonary arterial hypertension
GeneticVariation	C0041349|C0268731|C0348642|C0477312	chronic kidney diseases	CHI3L1		0	68	0.0136	0.0032	DisGeNet_Biomarker	impaired cognition
GeneticVariation	C0041349|C0268731|C0348642|C0477312	chronic kidney diseases	CHI3L1		0	68	0.0136	0.0032	DisGeNet_Biomarker	infection by candida albicans
GeneticVariation	C0041349|C0268731|C0348642|C0477312	chronic kidney diseases	CHI3L1		0	68	0.0136	0.0032	DisGeNet_Biomarker	inflammatory bowel diseases
GeneticVariation	C0041349|C0268731|C0348642|C0477312	chronic kidney diseases	CHI3L1		0	68	0.0136	0.0032	DisGeNet_Biomarker	inflammatory dermatosis
GeneticVariation	C0041349|C0268731|C0348642|C0477312	chronic kidney diseases	CHI3L1		0	68	0.0136	0.0032	DisGeNet_Biomarker	inflammatory disease of the central nervous system
GeneticVariation	C0041349|C0268731|C0348642|C0477312	chronic kidney diseases	CHI3L1		0	68	0.0136	0.0032	DisGeNet_Biomarker	intervertebral disk displacement
GeneticVariation	C0041349|C0268731|C0348642|C0477312	chronic kidney diseases	CHI3L1		0	68	0.0136	0.0032	DisGeNet_Biomarker	invasive ductal breast carcinoma
GeneticVariation	C0041349|C0268731|C0348642|C0477312	chronic kidney diseases	CHI3L1		0	68	0.0136	0.0032	DisGeNet_Biomarker	ischemic stroke
GeneticVariation	C0041349|C0268731|C0348642|C0477312	chronic kidney diseases	CHI3L1		0	68	0.0136	0.0032	DisGeNet_Biomarker	knee pain
GeneticVariation	C0041349|C0268731|C0348642|C0477312	chronic kidney diseases	CHI3L1		0	68	0.0136	0.0032	DisGeNet_Biomarker	lafora disease
GeneticVariation	C0041349|C0268731|C0348642|C0477312	chronic kidney diseases	CHI3L1		0	68	0.0136	0.0032	DisGeNet_Biomarker	late onset atopic dermatitis
GeneticVariation	C0041349|C0268731|C0348642|C0477312	chronic kidney diseases	CHI3L1		0	68	0.0136	0.0032	DisGeNet_Biomarker	liver and intrahepatic biliary tract carcinoma
GeneticVariation	C0041349|C0268731|C0348642|C0477312	chronic kidney diseases	CHI3L1		0	68	0.0136	0.0032	DisGeNet_Biomarker	lymphoma, t-cell, cutaneous
GeneticVariation	C0041349|C0268731|C0348642|C0477312	chronic kidney diseases	CHI3L1		0	68	0.0136	0.0032	DisGeNet_Biomarker	malignant glioma
GeneticVariation	C0041349|C0268731|C0348642|C0477312	chronic kidney diseases	CHI3L1		0	68	0.0136	0.0032	DisGeNet_Biomarker	malignant neoplasm of endometrium
GeneticVariation	C0041349|C0268731|C0348642|C0477312	chronic kidney diseases	CHI3L1		0	68	0.0136	0.0032	DisGeNet_Biomarker	malignant neoplasm of gastrointestinal tract
GeneticVariation	C0041349|C0268731|C0348642|C0477312	chronic kidney diseases	CHI3L1		0	68	0.0136	0.0032	DisGeNet_Biomarker	malignant transformation
GeneticVariation	C0041349|C0268731|C0348642|C0477312	chronic kidney diseases	CHI3L1		0	68	0.0136	0.0032	DisGeNet_Biomarker	malignant tumor of cervix
GeneticVariation	C0041349|C0268731|C0348642|C0477312	chronic kidney diseases	CHI3L1		0	68	0.0136	0.0032	DisGeNet_Biomarker	mammary neoplasms
GeneticVariation	C0041349|C0268731|C0348642|C0477312	chronic kidney diseases	CHI3L1		0	68	0.0136	0.0032	DisGeNet_Biomarker	metabolic syndrome x
GeneticVariation	C0041349|C0268731|C0348642|C0477312	chronic kidney diseases	CHI3L1		0	68	0.0136	0.0032	DisGeNet_Biomarker	mixed gliomas
GeneticVariation	C0041349|C0268731|C0348642|C0477312	chronic kidney diseases	CHI3L1		0	68	0.0136	0.0032	DisGeNet_Biomarker	multiple sclerosis, relapsing-remitting
GeneticVariation	C0041349|C0268731|C0348642|C0477312	chronic kidney diseases	CHI3L1		0	68	0.0136	0.0032	DisGeNet_Biomarker	neoplasm invasiveness
GeneticVariation	C0041349|C0268731|C0348642|C0477312	chronic kidney diseases	CHI3L1		0	68	0.0136	0.0032	DisGeNet_Biomarker	neoplasm metastasis
GeneticVariation	C0041349|C0268731|C0348642|C0477312	chronic kidney diseases	CHI3L1		0	68	0.0136	0.0032	DisGeNet_Biomarker	neurodegenerative disorders
GeneticVariation	C0041349|C0268731|C0348642|C0477312	chronic kidney diseases	CHI3L1		0	68	0.0136	0.0032	DisGeNet_Biomarker	oligodendroglioma
GeneticVariation	C0041349|C0268731|C0348642|C0477312	chronic kidney diseases	CHI3L1		0	68	0.0136	0.0032	DisGeNet_Biomarker	osteoarthritis, knee
GeneticVariation	C0041349|C0268731|C0348642|C0477312	chronic kidney diseases	CHI3L1		0	68	0.0136	0.0032	DisGeNet_Biomarker	osteoarthrosis deformans
GeneticVariation	C0041349|C0268731|C0348642|C0477312	chronic kidney diseases	CHI3L1		0	68	0.0136	0.0032	DisGeNet_Biomarker	osteoblastoma
GeneticVariation	C0041349|C0268731|C0348642|C0477312	chronic kidney diseases	CHI3L1		0	68	0.0136	0.0032	DisGeNet_Biomarker	osteomyelitis due to staphylococcus aureus
GeneticVariation	C0041349|C0268731|C0348642|C0477312	chronic kidney diseases	CHI3L1		0	68	0.0136	0.0032	DisGeNet_Biomarker	osteosarcoma
GeneticVariation	C0041349|C0268731|C0348642|C0477312	chronic kidney diseases	CHI3L1		0	68	0.0136	0.0032	DisGeNet_Biomarker	osteosarcoma of bone
GeneticVariation	C0041349|C0268731|C0348642|C0477312	chronic kidney diseases	CHI3L1		0	68	0.0136	0.0032	DisGeNet_Biomarker	other creutzfeldt-jakob disease
GeneticVariation	C0041349|C0268731|C0348642|C0477312	chronic kidney diseases	CHI3L1		0	68	0.0136	0.0032	DisGeNet_Biomarker	papillary thyroid carcinoma
GeneticVariation	C0041349|C0268731|C0348642|C0477312	chronic kidney diseases	CHI3L1		0	68	0.0136	0.0032	DisGeNet_Biomarker	pick disease of the brain
GeneticVariation	C0041349|C0268731|C0348642|C0477312	chronic kidney diseases	CHI3L1		0	68	0.0136	0.0032	DisGeNet_Biomarker	polycythemia vera
GeneticVariation	C0041349|C0268731|C0348642|C0477312	chronic kidney diseases	CHI3L1		0	68	0.0136	0.0032	DisGeNet_Biomarker	prehypertension
GeneticVariation	C0041349|C0268731|C0348642|C0477312	chronic kidney diseases	CHI3L1		0	68	0.0136	0.0032	DisGeNet_Biomarker	premature chromatid separation trait
GeneticVariation	C0041349|C0268731|C0348642|C0477312	chronic kidney diseases	CHI3L1		0	68	0.0136	0.0032	DisGeNet_Biomarker	primary malignant neoplasm of lung
GeneticVariation	C0041349|C0268731|C0348642|C0477312	chronic kidney diseases	CHI3L1		0	68	0.0136	0.0032	DisGeNet_Biomarker	primary myelofibrosis
GeneticVariation	C0041349|C0268731|C0348642|C0477312	chronic kidney diseases	CHI3L1		0	68	0.0136	0.0032	DisGeNet_Biomarker	primary progressive aphasia (disorder)
GeneticVariation	C0041349|C0268731|C0348642|C0477312	chronic kidney diseases	CHI3L1		0	68	0.0136	0.0032	DisGeNet_Biomarker	progressive multiple sclerosis
GeneticVariation	C0041349|C0268731|C0348642|C0477312	chronic kidney diseases	CHI3L1		0	68	0.0136	0.0032	DisGeNet_Biomarker	proneural glioblastoma
GeneticVariation	C0041349|C0268731|C0348642|C0477312	chronic kidney diseases	CHI3L1		0	68	0.0136	0.0032	DisGeNet_Biomarker	psychotic symptom
GeneticVariation	C0041349|C0268731|C0348642|C0477312	chronic kidney diseases	CHI3L1		0	68	0.0136	0.0032	DisGeNet_Biomarker	pterygium of conjunctiva and cornea
GeneticVariation	C0041349|C0268731|C0348642|C0477312	chronic kidney diseases	CHI3L1		0	68	0.0136	0.0032	DisGeNet_Biomarker	pterygium of eye
GeneticVariation	C0041349|C0268731|C0348642|C0477312	chronic kidney diseases	CHI3L1		0	68	0.0136	0.0032	DisGeNet_Biomarker	pulmonary arterial hypertension
GeneticVariation	C0041349|C0268731|C0348642|C0477312	chronic kidney diseases	CHI3L1		0	68	0.0136	0.0032	DisGeNet_Biomarker	rectal carcinoma
GeneticVariation	C0041349|C0268731|C0348642|C0477312	chronic kidney diseases	CHI3L1		0	68	0.0136	0.0032	DisGeNet_Biomarker	renal fibrosis
GeneticVariation	C0041349|C0268731|C0348642|C0477312	chronic kidney diseases	CHI3L1		0	68	0.0136	0.0032	DisGeNet_Biomarker	respiratory syncytial virus (rsv) infection in conditions classified elsewhere and of unspecified site
GeneticVariation	C0041349|C0268731|C0348642|C0477312	chronic kidney diseases	CHI3L1		0	68	0.0136	0.0032	DisGeNet_Biomarker	septicemia
GeneticVariation	C0041349|C0268731|C0348642|C0477312	chronic kidney diseases	CHI3L1		0	68	0.0136	0.0032	DisGeNet_Biomarker	sleep apnea, obstructive
GeneticVariation	C0041349|C0268731|C0348642|C0477312	chronic kidney diseases	CHI3L1		0	68	0.0136	0.0032	DisGeNet_Biomarker	social and occupational deterioration
GeneticVariation	C0041349|C0268731|C0348642|C0477312	chronic kidney diseases	CHI3L1		0	68	0.0136	0.0032	DisGeNet_Biomarker	squamous cell carcinoma of esophagus
GeneticVariation	C0041349|C0268731|C0348642|C0477312	chronic kidney diseases	CHI3L1		0	68	0.0136	0.0032	DisGeNet_Biomarker	st segment elevation myocardial infarction
GeneticVariation	C0041349|C0268731|C0348642|C0477312	chronic kidney diseases	CHI3L1		0	68	0.0136	0.0032	DisGeNet_Biomarker	st-segment elevation myocardial infarction (stemi)
GeneticVariation	C0041349|C0268731|C0348642|C0477312	chronic kidney diseases	CHI3L1		0	68	0.0136	0.0032	DisGeNet_Biomarker	streptococcal pneumonia
GeneticVariation	C0041349|C0268731|C0348642|C0477312	chronic kidney diseases	CHI3L1		0	68	0.0136	0.0032	DisGeNet_Biomarker	supraventricular arrhythmia
GeneticVariation	C0041349|C0268731|C0348642|C0477312	chronic kidney diseases	CHI3L1		0	68	0.0136	0.0032	DisGeNet_Biomarker	thrombocythemia, essential
GeneticVariation	C0041349|C0268731|C0348642|C0477312	chronic kidney diseases	CHI3L1		0	68	0.0136	0.0032	DisGeNet_Biomarker	triple negative breast neoplasms
GeneticVariation	C0041349|C0268731|C0348642|C0477312	chronic kidney diseases	CHI3L1		0	68	0.0136	0.0032	DisGeNet_Biomarker	triple-negative breast carcinoma
GeneticVariation	C0041349|C0268731|C0348642|C0477312	chronic kidney diseases	CHI3L1		0	68	0.0136	0.0032	DisGeNet_Biomarker	tumor angiogenesis
GeneticVariation	C0041349|C0268731|C0348642|C0477312	chronic kidney diseases	CHI3L1		0	68	0.0136	0.0032	DisGeNet_Biomarker	tumor cell invasion
GeneticVariation	C0041349|C0268731|C0348642|C0477312	chronic kidney diseases	CHI3L1		0	68	0.0136	0.0032	DisGeNet_Biomarker	tumor immunity
GeneticVariation	C0041349|C0268731|C0348642|C0477312	chronic kidney diseases	CHI3L1		0	68	0.0136	0.0032	DisGeNet_Biomarker	tumor initiation
GeneticVariation	C0041349|C0268731|C0348642|C0477312	chronic kidney diseases	CHI3L1		0	68	0.0136	0.0032	DisGeNet_Biomarker	tumor progression
GeneticVariation	C0041349|C0268731|C0348642|C0477312	chronic kidney diseases	CHI3L1		0	68	0.0136	0.0032	DisGeNet_Biomarker	vascular lesions
GeneticVariation	C0041349|C0268731|C0348642|C0477312	chronic kidney diseases	CHI3L1		0	68	0.0136	0.0032	DisGeNet_Biomarker	well differentiated oligodendroglioma
GeneticVariation	C0041349|C0268731|C0348642|C0477312	chronic kidney diseases	CHI3L1		0	68	0.0136	0.0032	DisGeNet_GeneticVariation	pancreatitis
GeneticVariation	C0041349|C0268731|C0348642|C0477312	chronic kidney diseases	CHI3L1		0	68	0.0136	0.0032	DisGeNet_GeneticVariation	alzheimer disease
GeneticVariation	C0041349|C0268731|C0348642|C0477312	chronic kidney diseases	CHI3L1		0	68	0.0136	0.0032	DisGeNet_GeneticVariation	rheumatoid arthritis
GeneticVariation	C0041349|C0268731|C0348642|C0477312	chronic kidney diseases	CHI3L1		0	68	0.0136	0.0032	DisGeNet_GeneticVariation	asthma
GeneticVariation	C0041349|C0268731|C0348642|C0477312	chronic kidney diseases	CHI3L1		0	68	0.0136	0.0032	DisGeNet_GeneticVariation	coronary arteriosclerosis|vascular degeneration|arteriolosclerosis|arteriosclerosis obliterans
GeneticVariation	C0041349|C0268731|C0348642|C0477312	chronic kidney diseases	CHI3L1		0	68	0.0136	0.0032	DisGeNet_GeneticVariation	atherosclerosis
GeneticVariation	C0041349|C0268731|C0348642|C0477312	chronic kidney diseases	CHI3L1		0	68	0.0136	0.0032	DisGeNet_GeneticVariation	arteriosclerosis
GeneticVariation	C0041349|C0268731|C0348642|C0477312	chronic kidney diseases	CHI3L1		0	68	0.0136	0.0032	DisGeNet_GeneticVariation	malignant neoplasm of breast
GeneticVariation	C0041349|C0268731|C0348642|C0477312	chronic kidney diseases	CHI3L1		0	68	0.0136	0.0032	DisGeNet_GeneticVariation	airway disease
GeneticVariation	C0041349|C0268731|C0348642|C0477312	chronic kidney diseases	CHI3L1		0	68	0.0136	0.0032	DisGeNet_GeneticVariation	neoplasms
GeneticVariation	C0041349|C0268731|C0348642|C0477312	chronic kidney diseases	CHI3L1		0	68	0.0136	0.0032	DisGeNet_GeneticVariation	malignant neoplasms
GeneticVariation	C0041349|C0268731|C0348642|C0477312	chronic kidney diseases	CHI3L1		0	68	0.0136	0.0032	DisGeNet_GeneticVariation	cirrhosis
GeneticVariation	C0041349|C0268731|C0348642|C0477312	chronic kidney diseases	CHI3L1		0	68	0.0136	0.0032	DisGeNet_GeneticVariation	coronary artery disease|coronary artery atheroma
GeneticVariation	C0041349|C0268731|C0348642|C0477312	chronic kidney diseases	CHI3L1		0	68	0.0136	0.0032	DisGeNet_GeneticVariation	schizophrenia
GeneticVariation	C0041349|C0268731|C0348642|C0477312	chronic kidney diseases	CHI3L1		0	68	0.0136	0.0032	DisGeNet_GeneticVariation	diabetes
GeneticVariation	C0041349|C0268731|C0348642|C0477312	chronic kidney diseases	CHI3L1		0	68	0.0136	0.0032	DisGeNet_GeneticVariation	diabetes mellitus
GeneticVariation	C0041349|C0268731|C0348642|C0477312	chronic kidney diseases	CHI3L1		0	68	0.0136	0.0032	DisGeNet_GeneticVariation	liver cirrhosis
GeneticVariation	C0041349|C0268731|C0348642|C0477312	chronic kidney diseases	CHI3L1		0	68	0.0136	0.0032	DisGeNet_GeneticVariation	liver diseases
GeneticVariation	C0041349|C0268731|C0348642|C0477312	chronic kidney diseases	CHI3L1		0	68	0.0136	0.0032	DisGeNet_GeneticVariation	primary malignant neoplasm
GeneticVariation	C0041349|C0268731|C0348642|C0477312	chronic kidney diseases	CHI3L1		0	68	0.0136	0.0032	DisGeNet_GeneticVariation	signs and symptoms, respiratory
GeneticVariation	C0041349|C0268731|C0348642|C0477312	chronic kidney diseases	CHI3L1		0	68	0.0136	0.0032	DisGeNet_GeneticVariation	sarcoidosis
GeneticVariation	C0041349|C0268731|C0348642|C0477312	chronic kidney diseases	CHI3L1		0	68	0.0136	0.0032	DisGeNet_GeneticVariation	sepsis
GeneticVariation	C0041349|C0268731|C0348642|C0477312	chronic kidney diseases	CHI3L1		0	68	0.0136	0.0032	DisGeNet_GeneticVariation	cerebrovascular accident
GeneticVariation	C0041349|C0268731|C0348642|C0477312	chronic kidney diseases	CHI3L1		0	68	0.0136	0.0032	DisGeNet_GeneticVariation	amyotrophic lateral sclerosis, familial|amyotrophic lateral sclerosis|motor neuron atrophy|motor neuron disease|familial motor neuron disease|lateral sclerosis
GeneticVariation	C0041349|C0268731|C0348642|C0477312	chronic kidney diseases	CHI3L1		0	68	0.0136	0.0032	DisGeNet_GeneticVariation	colon carcinoma
GeneticVariation	C0041349|C0268731|C0348642|C0477312	chronic kidney diseases	CHI3L1		0	68	0.0136	0.0032	DisGeNet_GeneticVariation	breast carcinoma
GeneticVariation	C0041349|C0268731|C0348642|C0477312	chronic kidney diseases	CHI3L1		0	68	0.0136	0.0032	DisGeNet_GeneticVariation	myocardial infarction
GeneticVariation	C0041349|C0268731|C0348642|C0477312	chronic kidney diseases	CHI3L1		0	68	0.0136	0.0032	DisGeNet_GeneticVariation	cardiovascular diseases
GeneticVariation	C0041349|C0268731|C0348642|C0477312	chronic kidney diseases	CHI3L1		0	68	0.0136	0.0032	DisGeNet_GeneticVariation	hepatitis c
GeneticVariation	C0041349|C0268731|C0348642|C0477312	chronic kidney diseases	CHI3L1		0	68	0.0136	0.0032	DisGeNet_GeneticVariation	fibrosis, liver
GeneticVariation	C0041349|C0268731|C0348642|C0477312	chronic kidney diseases	CHI3L1		0	68	0.0136	0.0032	DisGeNet_GeneticVariation	fatty liver disease
GeneticVariation	C0041349|C0268731|C0348642|C0477312	chronic kidney diseases	CHI3L1		0	68	0.0136	0.0032	DisGeNet_GeneticVariation	liver carcinoma
GeneticVariation	C0041349|C0268731|C0348642|C0477312	chronic kidney diseases	CHI3L1		0	68	0.0136	0.0032	DisGeNet_GeneticVariation	hepatitis c, chronic
GeneticVariation	C0041349|C0268731|C0348642|C0477312	chronic kidney diseases	CHI3L1		0	68	0.0136	0.0032	DisGeNet_GeneticVariation	cervical cancer|invasive cancer|invasive carcinoma|bowen disease
GeneticVariation	C0041349|C0268731|C0348642|C0477312	chronic kidney diseases	CHI3L1		0	68	0.0136	0.0032	DisGeNet_GeneticVariation	adult glioblastoma
GeneticVariation	C0041349|C0268731|C0348642|C0477312	chronic kidney diseases	CHI3L1		0	68	0.0136	0.0032	DisGeNet_GeneticVariation	b-cell lymphomas
GeneticVariation	C0041349|C0268731|C0348642|C0477312	chronic kidney diseases	CHI3L1		0	68	0.0136	0.0032	DisGeNet_GeneticVariation	blood protein measurement
GeneticVariation	C0041349|C0268731|C0348642|C0477312	chronic kidney diseases	CHI3L1		0	68	0.0136	0.0032	DisGeNet_GeneticVariation	bronchial hyperreactivity
GeneticVariation	C0041349|C0268731|C0348642|C0477312	chronic kidney diseases	CHI3L1		0	68	0.0136	0.0032	DisGeNet_GeneticVariation	childhood glioblastoma
GeneticVariation	C0041349|C0268731|C0348642|C0477312	chronic kidney diseases	CHI3L1		0	68	0.0136	0.0032	DisGeNet_GeneticVariation	childhood leukemia
GeneticVariation	C0041349|C0268731|C0348642|C0477312	chronic kidney diseases	CHI3L1		0	68	0.0136	0.0032	DisGeNet_GeneticVariation	colorectal carcinoma
GeneticVariation	C0041349|C0268731|C0348642|C0477312	chronic kidney diseases	CHI3L1		0	68	0.0136	0.0032	DisGeNet_GeneticVariation	crest syndrome
GeneticVariation	C0041349|C0268731|C0348642|C0477312	chronic kidney diseases	CHI3L1		0	68	0.0136	0.0032	DisGeNet_GeneticVariation	fatal familial insomnia
GeneticVariation	C0041349|C0268731|C0348642|C0477312	chronic kidney diseases	CHI3L1		0	68	0.0136	0.0032	DisGeNet_GeneticVariation	glioblastoma
GeneticVariation	C0041349|C0268731|C0348642|C0477312	chronic kidney diseases	CHI3L1		0	68	0.0136	0.0032	DisGeNet_GeneticVariation	glioblastoma multiforme
GeneticVariation	C0041349|C0268731|C0348642|C0477312	chronic kidney diseases	CHI3L1		0	68	0.0136	0.0032	DisGeNet_GeneticVariation	hyper-igm immunodeficiency syndrome, type 1
GeneticVariation	C0041349|C0268731|C0348642|C0477312	chronic kidney diseases	CHI3L1		0	68	0.0136	0.0032	DisGeNet_GeneticVariation	hypercholesterolemia
GeneticVariation	C0041349|C0268731|C0348642|C0477312	chronic kidney diseases	CHI3L1		0	68	0.0136	0.0032	DisGeNet_GeneticVariation	hyperimmunoglobulin m syndrome
GeneticVariation	C0041349|C0268731|C0348642|C0477312	chronic kidney diseases	CHI3L1		0	68	0.0136	0.0032	DisGeNet_GeneticVariation	ischemic stroke
GeneticVariation	C0041349|C0268731|C0348642|C0477312	chronic kidney diseases	CHI3L1		0	68	0.0136	0.0032	DisGeNet_GeneticVariation	leukemia
GeneticVariation	C0041349|C0268731|C0348642|C0477312	chronic kidney diseases	CHI3L1		0	68	0.0136	0.0032	DisGeNet_GeneticVariation	malignant neoplasm of colon and/or rectum
GeneticVariation	C0041349|C0268731|C0348642|C0477312	chronic kidney diseases	CHI3L1		0	68	0.0136	0.0032	DisGeNet_GeneticVariation	malignant tumor of colon
GeneticVariation	C0041349|C0268731|C0348642|C0477312	chronic kidney diseases	CHI3L1		0	68	0.0136	0.0032	DisGeNet_GeneticVariation	myocardial ischemia
GeneticVariation	C0041349|C0268731|C0348642|C0477312	chronic kidney diseases	CHI3L1		0	68	0.0136	0.0032	DisGeNet_GeneticVariation	neoplasm metastasis
GeneticVariation	C0041349|C0268731|C0348642|C0477312	chronic kidney diseases	CHI3L1		0	68	0.0136	0.0032	DisGeNet_GeneticVariation	peripheral arterial diseases
GeneticVariation	C0041349|C0268731|C0348642|C0477312	chronic kidney diseases	CHI3L1		0	68	0.0136	0.0032	DisGeNet_GeneticVariation	peripheral arterial stenosis
GeneticVariation	C0041349|C0268731|C0348642|C0477312	chronic kidney diseases	CHI3L1		0	68	0.0136	0.0032	DisGeNet_GeneticVariation	pseudohyperkalemia cardiff
GeneticVariation	C0041349|C0268731|C0348642|C0477312	chronic kidney diseases	CHI3L1		0	68	0.0136	0.0032	DisGeNet_GeneticVariation	rectal carcinoma
GeneticVariation	C0041349|C0268731|C0348642|C0477312	chronic kidney diseases	CHI3L1		0	68	0.0136	0.0032	DisGeNet_GeneticVariation	secondary malignant neoplasm of lymph node
GeneticVariation	C0041349|C0268731|C0348642|C0477312	chronic kidney diseases	CHI3L1		0	68	0.0136	0.0032	DisGeNet_GeneticVariation	septicemia
GeneticVariation	C0041349|C0268731|C0348642|C0477312	chronic kidney diseases	CHI3L1		0	68	0.0136	0.0032	DisGeNet_GeneticVariation	systemic inflammatory response syndrome
GeneticVariation	C0041349|C0268731|C0348642|C0477312	chronic kidney diseases	CHI3L1		0	68	0.0136	0.0032	DisGeNet_GeneticVariation	tumor cell invasion
GeneticVariation	C0041349|C0268731|C0348642|C0477312	chronic kidney diseases	CHI3L1		0	68	0.0136	0.0032	DisGeNet_GeneticVariation	vascular inflammations
GeneticVariation	C0041349|C0268731|C0348642|C0477312	chronic kidney diseases	CHI3L1		0	68	0.0136	0.0032	DisGeNet_GeneticVariation	venous thromboembolism
GeneticVariation	C0041349|C0268731|C0348642|C0477312	chronic kidney diseases	CHI3L1		0	68	0.0136	0.0032	DisGeNet_PosttranslationalModification	degenerative polyarthritis
GeneticVariation	C0041349|C0268731|C0348642|C0477312	chronic kidney diseases	CHI3L1		0	68	0.0136	0.0032	DisGeNet_PosttranslationalModification	glioblastoma
GeneticVariation	C0041349|C0268731|C0348642|C0477312	chronic kidney diseases	CHIT1	hsa:1118	0	37	0.0074	0.0032	DisGeNet_AlteredExpression	dementia
GeneticVariation	C0041349|C0268731|C0348642|C0477312	chronic kidney diseases	CHIT1	hsa:1118	0	37	0.0074	0.0032	DisGeNet_AlteredExpression	alzheimer disease
GeneticVariation	C0041349|C0268731|C0348642|C0477312	chronic kidney diseases	CHIT1	hsa:1118	0	37	0.0074	0.0032	DisGeNet_AlteredExpression	presenile dementia
GeneticVariation	C0041349|C0268731|C0348642|C0477312	chronic kidney diseases	CHIT1	hsa:1118	0	37	0.0074	0.0032	DisGeNet_AlteredExpression	asthma
GeneticVariation	C0041349|C0268731|C0348642|C0477312	chronic kidney diseases	CHIT1	hsa:1118	0	37	0.0074	0.0032	DisGeNet_AlteredExpression	atherosclerosis
GeneticVariation	C0041349|C0268731|C0348642|C0477312	chronic kidney diseases	CHIT1	hsa:1118	0	37	0.0074	0.0032	DisGeNet_AlteredExpression	arteriosclerosis
GeneticVariation	C0041349|C0268731|C0348642|C0477312	chronic kidney diseases	CHIT1	hsa:1118	0	37	0.0074	0.0032	DisGeNet_AlteredExpression	malignant neoplasm of breast
GeneticVariation	C0041349|C0268731|C0348642|C0477312	chronic kidney diseases	CHIT1	hsa:1118	0	37	0.0074	0.0032	DisGeNet_AlteredExpression	malignant neoplasms
GeneticVariation	C0041349|C0268731|C0348642|C0477312	chronic kidney diseases	CHIT1	hsa:1118	0	37	0.0074	0.0032	DisGeNet_AlteredExpression	adrenoleukodystrophy
GeneticVariation	C0041349|C0268731|C0348642|C0477312	chronic kidney diseases	CHIT1	hsa:1118	0	37	0.0074	0.0032	DisGeNet_AlteredExpression	dementia, vascular
GeneticVariation	C0041349|C0268731|C0348642|C0477312	chronic kidney diseases	CHIT1	hsa:1118	0	37	0.0074	0.0032	DisGeNet_AlteredExpression	common variable immunodeficiency
GeneticVariation	C0041349|C0268731|C0348642|C0477312	chronic kidney diseases	CHIT1	hsa:1118	0	37	0.0074	0.0032	DisGeNet_AlteredExpression	cystic fibrosis
GeneticVariation	C0041349|C0268731|C0348642|C0477312	chronic kidney diseases	CHIT1	hsa:1118	0	37	0.0074	0.0032	DisGeNet_AlteredExpression	diabetes
GeneticVariation	C0041349|C0268731|C0348642|C0477312	chronic kidney diseases	CHIT1	hsa:1118	0	37	0.0074	0.0032	DisGeNet_AlteredExpression	diabetes mellitus
GeneticVariation	C0041349|C0268731|C0348642|C0477312	chronic kidney diseases	CHIT1	hsa:1118	0	37	0.0074	0.0032	DisGeNet_AlteredExpression	multiple sclerosis
GeneticVariation	C0041349|C0268731|C0348642|C0477312	chronic kidney diseases	CHIT1	hsa:1118	0	37	0.0074	0.0032	DisGeNet_AlteredExpression	gastritis
GeneticVariation	C0041349|C0268731|C0348642|C0477312	chronic kidney diseases	CHIT1	hsa:1118	0	37	0.0074	0.0032	DisGeNet_AlteredExpression	chronic obstructive airway disease
GeneticVariation	C0041349|C0268731|C0348642|C0477312	chronic kidney diseases	CHIT1	hsa:1118	0	37	0.0074	0.0032	DisGeNet_AlteredExpression	lymphoma, follicular
GeneticVariation	C0041349|C0268731|C0348642|C0477312	chronic kidney diseases	CHIT1	hsa:1118	0	37	0.0074	0.0032	DisGeNet_AlteredExpression	mycetoma
GeneticVariation	C0041349|C0268731|C0348642|C0477312	chronic kidney diseases	CHIT1	hsa:1118	0	37	0.0074	0.0032	DisGeNet_AlteredExpression	nasal polyps
GeneticVariation	C0041349|C0268731|C0348642|C0477312	chronic kidney diseases	CHIT1	hsa:1118	0	37	0.0074	0.0032	DisGeNet_AlteredExpression	primary malignant neoplasm
GeneticVariation	C0041349|C0268731|C0348642|C0477312	chronic kidney diseases	CHIT1	hsa:1118	0	37	0.0074	0.0032	DisGeNet_AlteredExpression	obesity
GeneticVariation	C0041349|C0268731|C0348642|C0477312	chronic kidney diseases	CHIT1	hsa:1118	0	37	0.0074	0.0032	DisGeNet_AlteredExpression	parkinson disease
GeneticVariation	C0041349|C0268731|C0348642|C0477312	chronic kidney diseases	CHIT1	hsa:1118	0	37	0.0074	0.0032	DisGeNet_AlteredExpression	juvenile arthritis
GeneticVariation	C0041349|C0268731|C0348642|C0477312	chronic kidney diseases	CHIT1	hsa:1118	0	37	0.0074	0.0032	DisGeNet_AlteredExpression	amyotrophic lateral sclerosis|amyotrophic lateral sclerosis, familial|motor neuron atrophy|motor neuron disease
GeneticVariation	C0041349|C0268731|C0348642|C0477312	chronic kidney diseases	CHIT1	hsa:1118	0	37	0.0074	0.0032	DisGeNet_AlteredExpression	prostatic hypertrophy|prostatic hyperplasia|benign prostatic hyperplasia
GeneticVariation	C0041349|C0268731|C0348642|C0477312	chronic kidney diseases	CHIT1	hsa:1118	0	37	0.0074	0.0032	DisGeNet_AlteredExpression	breast carcinoma
GeneticVariation	C0041349|C0268731|C0348642|C0477312	chronic kidney diseases	CHIT1	hsa:1118	0	37	0.0074	0.0032	DisGeNet_AlteredExpression	pulmonary fibrosis
GeneticVariation	C0041349|C0268731|C0348642|C0477312	chronic kidney diseases	CHIT1	hsa:1118	0	37	0.0074	0.0032	DisGeNet_AlteredExpression	alkaptonuria
GeneticVariation	C0041349|C0268731|C0348642|C0477312	chronic kidney diseases	CHIT1	hsa:1118	0	37	0.0074	0.0032	DisGeNet_AlteredExpression	familial mediterranean fever|amyloidosis, familial
GeneticVariation	C0041349|C0268731|C0348642|C0477312	chronic kidney diseases	CHIT1	hsa:1118	0	37	0.0074	0.0032	DisGeNet_AlteredExpression	gangliosidosis gm1
GeneticVariation	C0041349|C0268731|C0348642|C0477312	chronic kidney diseases	CHIT1	hsa:1118	0	37	0.0074	0.0032	DisGeNet_AlteredExpression	gaucher disease|leukodystrophy, metachromatic|leukodystrophy
GeneticVariation	C0041349|C0268731|C0348642|C0477312	chronic kidney diseases	CHIT1	hsa:1118	0	37	0.0074	0.0032	DisGeNet_AlteredExpression	wolman disease
GeneticVariation	C0041349|C0268731|C0348642|C0477312	chronic kidney diseases	CHIT1	hsa:1118	0	37	0.0074	0.0032	DisGeNet_AlteredExpression	steatohepatitis|nonalcoholic steatohepatitis
GeneticVariation	C0041349|C0268731|C0348642|C0477312	chronic kidney diseases	CHIT1	hsa:1118	0	37	0.0074	0.0032	DisGeNet_AlteredExpression	mixed dementia
GeneticVariation	C0041349|C0268731|C0348642|C0477312	chronic kidney diseases	CHIT1	hsa:1118	0	37	0.0074	0.0032	DisGeNet_AlteredExpression	hepatitis c
GeneticVariation	C0041349|C0268731|C0348642|C0477312	chronic kidney diseases	CHIT1	hsa:1118	0	37	0.0074	0.0032	DisGeNet_AlteredExpression	lung diseases, interstitial
GeneticVariation	C0041349|C0268731|C0348642|C0477312	chronic kidney diseases	CHIT1	hsa:1118	0	37	0.0074	0.0032	DisGeNet_AlteredExpression	fatty liver disease
GeneticVariation	C0041349|C0268731|C0348642|C0477312	chronic kidney diseases	CHIT1	hsa:1118	0	37	0.0074	0.0032	DisGeNet_AlteredExpression	prostatic neoplasms|prostatic obstruction
GeneticVariation	C0041349|C0268731|C0348642|C0477312	chronic kidney diseases	CHIT1	hsa:1118	0	37	0.0074	0.0032	DisGeNet_AlteredExpression	acid cholesteryl ester hydrolase deficiency, type 2
GeneticVariation	C0041349|C0268731|C0348642|C0477312	chronic kidney diseases	CHIT1	hsa:1118	0	37	0.0074	0.0032	DisGeNet_AlteredExpression	acquired hypogammaglobulinemia
GeneticVariation	C0041349|C0268731|C0348642|C0477312	chronic kidney diseases	CHIT1	hsa:1118	0	37	0.0074	0.0032	DisGeNet_AlteredExpression	allergic rhinitis (disorder)
GeneticVariation	C0041349|C0268731|C0348642|C0477312	chronic kidney diseases	CHIT1	hsa:1118	0	37	0.0074	0.0032	DisGeNet_AlteredExpression	anemia, sickle cell
GeneticVariation	C0041349|C0268731|C0348642|C0477312	chronic kidney diseases	CHIT1	hsa:1118	0	37	0.0074	0.0032	DisGeNet_AlteredExpression	atherosclerotic lesion
GeneticVariation	C0041349|C0268731|C0348642|C0477312	chronic kidney diseases	CHIT1	hsa:1118	0	37	0.0074	0.0032	DisGeNet_AlteredExpression	cerebral adrenoleukodystrophy
GeneticVariation	C0041349|C0268731|C0348642|C0477312	chronic kidney diseases	CHIT1	hsa:1118	0	37	0.0074	0.0032	DisGeNet_AlteredExpression	childhood asthma
GeneticVariation	C0041349|C0268731|C0348642|C0477312	chronic kidney diseases	CHIT1	hsa:1118	0	37	0.0074	0.0032	DisGeNet_AlteredExpression	creutzfeldt-jakob disease
GeneticVariation	C0041349|C0268731|C0348642|C0477312	chronic kidney diseases	CHIT1	hsa:1118	0	37	0.0074	0.0032	DisGeNet_AlteredExpression	diabetes mellitus, non-insulin-dependent
GeneticVariation	C0041349|C0268731|C0348642|C0477312	chronic kidney diseases	CHIT1	hsa:1118	0	37	0.0074	0.0032	DisGeNet_AlteredExpression	frontotemporal lobar degeneration
GeneticVariation	C0041349|C0268731|C0348642|C0477312	chronic kidney diseases	CHIT1	hsa:1118	0	37	0.0074	0.0032	DisGeNet_AlteredExpression	globoid cell leukodystrophy
GeneticVariation	C0041349|C0268731|C0348642|C0477312	chronic kidney diseases	CHIT1	hsa:1118	0	37	0.0074	0.0032	DisGeNet_AlteredExpression	hyperlipidemia, familial combined
GeneticVariation	C0041349|C0268731|C0348642|C0477312	chronic kidney diseases	CHIT1	hsa:1118	0	37	0.0074	0.0032	DisGeNet_AlteredExpression	infection caused by helicobacter pylori
GeneticVariation	C0041349|C0268731|C0348642|C0477312	chronic kidney diseases	CHIT1	hsa:1118	0	37	0.0074	0.0032	DisGeNet_AlteredExpression	ischemic stroke
GeneticVariation	C0041349|C0268731|C0348642|C0477312	chronic kidney diseases	CHIT1	hsa:1118	0	37	0.0074	0.0032	DisGeNet_AlteredExpression	lipoidosis
GeneticVariation	C0041349|C0268731|C0348642|C0477312	chronic kidney diseases	CHIT1	hsa:1118	0	37	0.0074	0.0032	DisGeNet_AlteredExpression	lung diseases, fungal
GeneticVariation	C0041349|C0268731|C0348642|C0477312	chronic kidney diseases	CHIT1	hsa:1118	0	37	0.0074	0.0032	DisGeNet_AlteredExpression	lysosomal storage diseases
GeneticVariation	C0041349|C0268731|C0348642|C0477312	chronic kidney diseases	CHIT1	hsa:1118	0	37	0.0074	0.0032	DisGeNet_AlteredExpression	mixed hyperlipidemia (disorder)
GeneticVariation	C0041349|C0268731|C0348642|C0477312	chronic kidney diseases	CHIT1	hsa:1118	0	37	0.0074	0.0032	DisGeNet_AlteredExpression	monocytoid b-cell lymphoma
GeneticVariation	C0041349|C0268731|C0348642|C0477312	chronic kidney diseases	CHIT1	hsa:1118	0	37	0.0074	0.0032	DisGeNet_AlteredExpression	mucosa-associated lymphoid tissue lymphoma
GeneticVariation	C0041349|C0268731|C0348642|C0477312	chronic kidney diseases	CHIT1	hsa:1118	0	37	0.0074	0.0032	DisGeNet_AlteredExpression	myocardial ischemia
GeneticVariation	C0041349|C0268731|C0348642|C0477312	chronic kidney diseases	CHIT1	hsa:1118	0	37	0.0074	0.0032	DisGeNet_AlteredExpression	neurodegenerative disorders
GeneticVariation	C0041349|C0268731|C0348642|C0477312	chronic kidney diseases	CHIT1	hsa:1118	0	37	0.0074	0.0032	DisGeNet_AlteredExpression	niemann-pick disease, type a
GeneticVariation	C0041349|C0268731|C0348642|C0477312	chronic kidney diseases	CHIT1	hsa:1118	0	37	0.0074	0.0032	DisGeNet_AlteredExpression	niemann-pick disease, type c
GeneticVariation	C0041349|C0268731|C0348642|C0477312	chronic kidney diseases	CHIT1	hsa:1118	0	37	0.0074	0.0032	DisGeNet_AlteredExpression	niemann-pick diseases
GeneticVariation	C0041349|C0268731|C0348642|C0477312	chronic kidney diseases	CHIT1	hsa:1118	0	37	0.0074	0.0032	DisGeNet_AlteredExpression	non-alcoholic fatty liver disease
GeneticVariation	C0041349|C0268731|C0348642|C0477312	chronic kidney diseases	CHIT1	hsa:1118	0	37	0.0074	0.0032	DisGeNet_AlteredExpression	osteoarthritis of hip
GeneticVariation	C0041349|C0268731|C0348642|C0477312	chronic kidney diseases	CHIT1	hsa:1118	0	37	0.0074	0.0032	DisGeNet_AlteredExpression	sialic acid storage disease, finnish type (disorder)
GeneticVariation	C0041349|C0268731|C0348642|C0477312	chronic kidney diseases	CHIT1	hsa:1118	0	37	0.0074	0.0032	DisGeNet_AlteredExpression	sialuria
GeneticVariation	C0041349|C0268731|C0348642|C0477312	chronic kidney diseases	CHIT1	hsa:1118	0	37	0.0074	0.0032	DisGeNet_AlteredExpression	sleep apnea, obstructive
GeneticVariation	C0041349|C0268731|C0348642|C0477312	chronic kidney diseases	CHIT1	hsa:1118	0	37	0.0074	0.0032	DisGeNet_Biomarker	amyloidosis
GeneticVariation	C0041349|C0268731|C0348642|C0477312	chronic kidney diseases	CHIT1	hsa:1118	0	37	0.0074	0.0032	DisGeNet_Biomarker	alzheimer disease
GeneticVariation	C0041349|C0268731|C0348642|C0477312	chronic kidney diseases	CHIT1	hsa:1118	0	37	0.0074	0.0032	DisGeNet_Biomarker	tuberculosis
GeneticVariation	C0041349|C0268731|C0348642|C0477312	chronic kidney diseases	CHIT1	hsa:1118	0	37	0.0074	0.0032	DisGeNet_Biomarker	asthma
GeneticVariation	C0041349|C0268731|C0348642|C0477312	chronic kidney diseases	CHIT1	hsa:1118	0	37	0.0074	0.0032	DisGeNet_Biomarker	neuropathy
GeneticVariation	C0041349|C0268731|C0348642|C0477312	chronic kidney diseases	CHIT1	hsa:1118	0	37	0.0074	0.0032	DisGeNet_Biomarker	atherosclerosis
GeneticVariation	C0041349|C0268731|C0348642|C0477312	chronic kidney diseases	CHIT1	hsa:1118	0	37	0.0074	0.0032	DisGeNet_Biomarker	arteriosclerosis
GeneticVariation	C0041349|C0268731|C0348642|C0477312	chronic kidney diseases	CHIT1	hsa:1118	0	37	0.0074	0.0032	DisGeNet_Biomarker	malignant neoplasm of breast
GeneticVariation	C0041349|C0268731|C0348642|C0477312	chronic kidney diseases	CHIT1	hsa:1118	0	37	0.0074	0.0032	DisGeNet_Biomarker	coronary artery disease|coronary artery atheroma
GeneticVariation	C0041349|C0268731|C0348642|C0477312	chronic kidney diseases	CHIT1	hsa:1118	0	37	0.0074	0.0032	DisGeNet_Biomarker	fibrosis
GeneticVariation	C0041349|C0268731|C0348642|C0477312	chronic kidney diseases	CHIT1	hsa:1118	0	37	0.0074	0.0032	DisGeNet_Biomarker	myeloproliferative disease
GeneticVariation	C0041349|C0268731|C0348642|C0477312	chronic kidney diseases	CHIT1	hsa:1118	0	37	0.0074	0.0032	DisGeNet_Biomarker	chronic obstructive airway disease
GeneticVariation	C0041349|C0268731|C0348642|C0477312	chronic kidney diseases	CHIT1	hsa:1118	0	37	0.0074	0.0032	DisGeNet_Biomarker	malaria
GeneticVariation	C0041349|C0268731|C0348642|C0477312	chronic kidney diseases	CHIT1	hsa:1118	0	37	0.0074	0.0032	DisGeNet_Biomarker	sarcoidosis
GeneticVariation	C0041349|C0268731|C0348642|C0477312	chronic kidney diseases	CHIT1	hsa:1118	0	37	0.0074	0.0032	DisGeNet_Biomarker	kidney diseases
GeneticVariation	C0041349|C0268731|C0348642|C0477312	chronic kidney diseases	CHIT1	hsa:1118	0	37	0.0074	0.0032	DisGeNet_Biomarker	amyotrophic lateral sclerosis|amyotrophic lateral sclerosis, familial|motor neuron atrophy|motor neuron disease|lateral sclerosis|familial motor neuron disease
GeneticVariation	C0041349|C0268731|C0348642|C0477312	chronic kidney diseases	CHIT1	hsa:1118	0	37	0.0074	0.0032	DisGeNet_Biomarker	polymyositis
GeneticVariation	C0041349|C0268731|C0348642|C0477312	chronic kidney diseases	CHIT1	hsa:1118	0	37	0.0074	0.0032	DisGeNet_Biomarker	breast carcinoma
GeneticVariation	C0041349|C0268731|C0348642|C0477312	chronic kidney diseases	CHIT1	hsa:1118	0	37	0.0074	0.0032	DisGeNet_Biomarker	frontotemporal dementia|brain atrophy
GeneticVariation	C0041349|C0268731|C0348642|C0477312	chronic kidney diseases	CHIT1	hsa:1118	0	37	0.0074	0.0032	DisGeNet_Biomarker	dermatomyositis
GeneticVariation	C0041349|C0268731|C0348642|C0477312	chronic kidney diseases	CHIT1	hsa:1118	0	37	0.0074	0.0032	DisGeNet_Biomarker	alkaptonuria
GeneticVariation	C0041349|C0268731|C0348642|C0477312	chronic kidney diseases	CHIT1	hsa:1118	0	37	0.0074	0.0032	DisGeNet_Biomarker	myelofibrosis
GeneticVariation	C0041349|C0268731|C0348642|C0477312	chronic kidney diseases	CHIT1	hsa:1118	0	37	0.0074	0.0032	DisGeNet_Biomarker	leukodystrophy|gaucher disease|leukodystrophy, metachromatic
GeneticVariation	C0041349|C0268731|C0348642|C0477312	chronic kidney diseases	CHIT1	hsa:1118	0	37	0.0074	0.0032	DisGeNet_Biomarker	steatohepatitis|nonalcoholic steatohepatitis
GeneticVariation	C0041349|C0268731|C0348642|C0477312	chronic kidney diseases	CHIT1	hsa:1118	0	37	0.0074	0.0032	DisGeNet_Biomarker	fibrosis, liver
GeneticVariation	C0041349|C0268731|C0348642|C0477312	chronic kidney diseases	CHIT1	hsa:1118	0	37	0.0074	0.0032	DisGeNet_Biomarker	cholestasis
GeneticVariation	C0041349|C0268731|C0348642|C0477312	chronic kidney diseases	CHIT1	hsa:1118	0	37	0.0074	0.0032	DisGeNet_Biomarker	carotid stenosis
GeneticVariation	C0041349|C0268731|C0348642|C0477312	chronic kidney diseases	CHIT1	hsa:1118	0	37	0.0074	0.0032	DisGeNet_Biomarker	allergic asthma|allergic rhinitis with asthma
GeneticVariation	C0041349|C0268731|C0348642|C0477312	chronic kidney diseases	CHIT1	hsa:1118	0	37	0.0074	0.0032	DisGeNet_Biomarker	fatty liver disease
GeneticVariation	C0041349|C0268731|C0348642|C0477312	chronic kidney diseases	CHIT1	hsa:1118	0	37	0.0074	0.0032	DisGeNet_Biomarker	hepatosplenomegaly
GeneticVariation	C0041349|C0268731|C0348642|C0477312	chronic kidney diseases	CHIT1	hsa:1118	0	37	0.0074	0.0032	DisGeNet_Biomarker	degenerative disorder|alzheimer disease 9
GeneticVariation	C0041349|C0268731|C0348642|C0477312	chronic kidney diseases	CHIT1	hsa:1118	0	37	0.0074	0.0032	DisGeNet_Biomarker	adult type dermatomyositis
GeneticVariation	C0041349|C0268731|C0348642|C0477312	chronic kidney diseases	CHIT1	hsa:1118	0	37	0.0074	0.0032	DisGeNet_Biomarker	beta thalassemia
GeneticVariation	C0041349|C0268731|C0348642|C0477312	chronic kidney diseases	CHIT1	hsa:1118	0	37	0.0074	0.0032	DisGeNet_Biomarker	beta^+^ thalassemia
GeneticVariation	C0041349|C0268731|C0348642|C0477312	chronic kidney diseases	CHIT1	hsa:1118	0	37	0.0074	0.0032	DisGeNet_Biomarker	blood spots
GeneticVariation	C0041349|C0268731|C0348642|C0477312	chronic kidney diseases	CHIT1	hsa:1118	0	37	0.0074	0.0032	DisGeNet_Biomarker	cerebellar atrophy
GeneticVariation	C0041349|C0268731|C0348642|C0477312	chronic kidney diseases	CHIT1	hsa:1118	0	37	0.0074	0.0032	DisGeNet_Biomarker	cerebral adrenoleukodystrophy
GeneticVariation	C0041349|C0268731|C0348642|C0477312	chronic kidney diseases	CHIT1	hsa:1118	0	37	0.0074	0.0032	DisGeNet_Biomarker	childhood asthma
GeneticVariation	C0041349|C0268731|C0348642|C0477312	chronic kidney diseases	CHIT1	hsa:1118	0	37	0.0074	0.0032	DisGeNet_Biomarker	chronic myeloproliferative disorder
GeneticVariation	C0041349|C0268731|C0348642|C0477312	chronic kidney diseases	CHIT1	hsa:1118	0	37	0.0074	0.0032	DisGeNet_Biomarker	cooley anemia
GeneticVariation	C0041349|C0268731|C0348642|C0477312	chronic kidney diseases	CHIT1	hsa:1118	0	37	0.0074	0.0032	DisGeNet_Biomarker	diabetes mellitus, non-insulin-dependent
GeneticVariation	C0041349|C0268731|C0348642|C0477312	chronic kidney diseases	CHIT1	hsa:1118	0	37	0.0074	0.0032	DisGeNet_Biomarker	diabetic nephropathy
GeneticVariation	C0041349|C0268731|C0348642|C0477312	chronic kidney diseases	CHIT1	hsa:1118	0	37	0.0074	0.0032	DisGeNet_Biomarker	gaucher disease, type 1
GeneticVariation	C0041349|C0268731|C0348642|C0477312	chronic kidney diseases	CHIT1	hsa:1118	0	37	0.0074	0.0032	DisGeNet_Biomarker	gaucher disease, type 2 (disorder)
GeneticVariation	C0041349|C0268731|C0348642|C0477312	chronic kidney diseases	CHIT1	hsa:1118	0	37	0.0074	0.0032	DisGeNet_Biomarker	gaucher disease, type 3 (disorder)
GeneticVariation	C0041349|C0268731|C0348642|C0477312	chronic kidney diseases	CHIT1	hsa:1118	0	37	0.0074	0.0032	DisGeNet_Biomarker	ige-mediated allergic asthma
GeneticVariation	C0041349|C0268731|C0348642|C0477312	chronic kidney diseases	CHIT1	hsa:1118	0	37	0.0074	0.0032	DisGeNet_Biomarker	incontinentia pigmenti achromians
GeneticVariation	C0041349|C0268731|C0348642|C0477312	chronic kidney diseases	CHIT1	hsa:1118	0	37	0.0074	0.0032	DisGeNet_Biomarker	infection by cryptococcus neoformans
GeneticVariation	C0041349|C0268731|C0348642|C0477312	chronic kidney diseases	CHIT1	hsa:1118	0	37	0.0074	0.0032	DisGeNet_Biomarker	infectious lung disorder
GeneticVariation	C0041349|C0268731|C0348642|C0477312	chronic kidney diseases	CHIT1	hsa:1118	0	37	0.0074	0.0032	DisGeNet_Biomarker	iron overload
GeneticVariation	C0041349|C0268731|C0348642|C0477312	chronic kidney diseases	CHIT1	hsa:1118	0	37	0.0074	0.0032	DisGeNet_Biomarker	leukemia, myelocytic, acute
GeneticVariation	C0041349|C0268731|C0348642|C0477312	chronic kidney diseases	CHIT1	hsa:1118	0	37	0.0074	0.0032	DisGeNet_Biomarker	lysosomal storage diseases
GeneticVariation	C0041349|C0268731|C0348642|C0477312	chronic kidney diseases	CHIT1	hsa:1118	0	37	0.0074	0.0032	DisGeNet_Biomarker	mucolipidoses
GeneticVariation	C0041349|C0268731|C0348642|C0477312	chronic kidney diseases	CHIT1	hsa:1118	0	37	0.0074	0.0032	DisGeNet_Biomarker	nematode infections
GeneticVariation	C0041349|C0268731|C0348642|C0477312	chronic kidney diseases	CHIT1	hsa:1118	0	37	0.0074	0.0032	DisGeNet_Biomarker	niemann-pick disease, type b
GeneticVariation	C0041349|C0268731|C0348642|C0477312	chronic kidney diseases	CHIT1	hsa:1118	0	37	0.0074	0.0032	DisGeNet_Biomarker	niemann-pick disease, type c
GeneticVariation	C0041349|C0268731|C0348642|C0477312	chronic kidney diseases	CHIT1	hsa:1118	0	37	0.0074	0.0032	DisGeNet_Biomarker	non-alcoholic fatty liver disease
GeneticVariation	C0041349|C0268731|C0348642|C0477312	chronic kidney diseases	CHIT1	hsa:1118	0	37	0.0074	0.0032	DisGeNet_Biomarker	polycythemia vera
GeneticVariation	C0041349|C0268731|C0348642|C0477312	chronic kidney diseases	CHIT1	hsa:1118	0	37	0.0074	0.0032	DisGeNet_Biomarker	post polycythaemia vera myelofibrosis
GeneticVariation	C0041349|C0268731|C0348642|C0477312	chronic kidney diseases	CHIT1	hsa:1118	0	37	0.0074	0.0032	DisGeNet_Biomarker	primary myelofibrosis
GeneticVariation	C0041349|C0268731|C0348642|C0477312	chronic kidney diseases	CHIT1	hsa:1118	0	37	0.0074	0.0032	DisGeNet_Biomarker	severe chronic obstructive pulmonary disease
GeneticVariation	C0041349|C0268731|C0348642|C0477312	chronic kidney diseases	CHIT1	hsa:1118	0	37	0.0074	0.0032	DisGeNet_Biomarker	thrombocythemia, essential
GeneticVariation	C0041349|C0268731|C0348642|C0477312	chronic kidney diseases	CHIT1	hsa:1118	0	37	0.0074	0.0032	DisGeNet_Biomarker	type i mucolipidosis
GeneticVariation	C0041349|C0268731|C0348642|C0477312	chronic kidney diseases	CHIT1	hsa:1118	0	37	0.0074	0.0032	DisGeNet_Biomarker	vascular inflammations
GeneticVariation	C0041349|C0268731|C0348642|C0477312	chronic kidney diseases	CHIT1	hsa:1118	0	37	0.0074	0.0032	DisGeNet_GeneticVariation	infection
GeneticVariation	C0041349|C0268731|C0348642|C0477312	chronic kidney diseases	CHIT1	hsa:1118	0	37	0.0074	0.0032	DisGeNet_GeneticVariation	tuberculosis
GeneticVariation	C0041349|C0268731|C0348642|C0477312	chronic kidney diseases	CHIT1	hsa:1118	0	37	0.0074	0.0032	DisGeNet_GeneticVariation	asthma
GeneticVariation	C0041349|C0268731|C0348642|C0477312	chronic kidney diseases	CHIT1	hsa:1118	0	37	0.0074	0.0032	DisGeNet_GeneticVariation	lung diseases
GeneticVariation	C0041349|C0268731|C0348642|C0477312	chronic kidney diseases	CHIT1	hsa:1118	0	37	0.0074	0.0032	DisGeNet_GeneticVariation	coronary arteriosclerosis|vascular degeneration|arteriolosclerosis|arteriosclerosis obliterans
GeneticVariation	C0041349|C0268731|C0348642|C0477312	chronic kidney diseases	CHIT1	hsa:1118	0	37	0.0074	0.0032	DisGeNet_GeneticVariation	coronary heart disease
GeneticVariation	C0041349|C0268731|C0348642|C0477312	chronic kidney diseases	CHIT1	hsa:1118	0	37	0.0074	0.0032	DisGeNet_GeneticVariation	cystic fibrosis
GeneticVariation	C0041349|C0268731|C0348642|C0477312	chronic kidney diseases	CHIT1	hsa:1118	0	37	0.0074	0.0032	DisGeNet_GeneticVariation	parasitic diseases
GeneticVariation	C0041349|C0268731|C0348642|C0477312	chronic kidney diseases	CHIT1	hsa:1118	0	37	0.0074	0.0032	DisGeNet_GeneticVariation	filariasis
GeneticVariation	C0041349|C0268731|C0348642|C0477312	chronic kidney diseases	CHIT1	hsa:1118	0	37	0.0074	0.0032	DisGeNet_GeneticVariation	chronic obstructive airway disease
GeneticVariation	C0041349|C0268731|C0348642|C0477312	chronic kidney diseases	CHIT1	hsa:1118	0	37	0.0074	0.0032	DisGeNet_GeneticVariation	malaria, falciparum
GeneticVariation	C0041349|C0268731|C0348642|C0477312	chronic kidney diseases	CHIT1	hsa:1118	0	37	0.0074	0.0032	DisGeNet_GeneticVariation	sarcoidosis
GeneticVariation	C0041349|C0268731|C0348642|C0477312	chronic kidney diseases	CHIT1	hsa:1118	0	37	0.0074	0.0032	DisGeNet_GeneticVariation	sepsis
GeneticVariation	C0041349|C0268731|C0348642|C0477312	chronic kidney diseases	CHIT1	hsa:1118	0	37	0.0074	0.0032	DisGeNet_GeneticVariation	amyotrophic lateral sclerosis, familial|amyotrophic lateral sclerosis|motor neuron atrophy|motor neuron disease|familial motor neuron disease|lateral sclerosis
GeneticVariation	C0041349|C0268731|C0348642|C0477312	chronic kidney diseases	CHIT1	hsa:1118	0	37	0.0074	0.0032	DisGeNet_GeneticVariation	eumycetoma
GeneticVariation	C0041349|C0268731|C0348642|C0477312	chronic kidney diseases	CHIT1	hsa:1118	0	37	0.0074	0.0032	DisGeNet_GeneticVariation	gaucher disease|leukodystrophy, metachromatic|leukodystrophy
GeneticVariation	C0041349|C0268731|C0348642|C0477312	chronic kidney diseases	CHIT1	hsa:1118	0	37	0.0074	0.0032	DisGeNet_GeneticVariation	apnea
GeneticVariation	C0041349|C0268731|C0348642|C0477312	chronic kidney diseases	CHIT1	hsa:1118	0	37	0.0074	0.0032	DisGeNet_GeneticVariation	blood protein measurement
GeneticVariation	C0041349|C0268731|C0348642|C0477312	chronic kidney diseases	CHIT1	hsa:1118	0	37	0.0074	0.0032	DisGeNet_GeneticVariation	blood spots
GeneticVariation	C0041349|C0268731|C0348642|C0477312	chronic kidney diseases	CHIT1	hsa:1118	0	37	0.0074	0.0032	DisGeNet_GeneticVariation	candida sepsis
GeneticVariation	C0041349|C0268731|C0348642|C0477312	chronic kidney diseases	CHIT1	hsa:1118	0	37	0.0074	0.0032	DisGeNet_GeneticVariation	chitotriosidase deficiency
GeneticVariation	C0041349|C0268731|C0348642|C0477312	chronic kidney diseases	CHIT1	hsa:1118	0	37	0.0074	0.0032	DisGeNet_GeneticVariation	colorectal carcinoma
GeneticVariation	C0041349|C0268731|C0348642|C0477312	chronic kidney diseases	CHIT1	hsa:1118	0	37	0.0074	0.0032	DisGeNet_GeneticVariation	gaucher disease, type 1
GeneticVariation	C0041349|C0268731|C0348642|C0477312	chronic kidney diseases	CHIT1	hsa:1118	0	37	0.0074	0.0032	DisGeNet_GeneticVariation	gram-negative bacterial infections
GeneticVariation	C0041349|C0268731|C0348642|C0477312	chronic kidney diseases	CHIT1	hsa:1118	0	37	0.0074	0.0032	DisGeNet_GeneticVariation	hookworm infections
GeneticVariation	C0041349|C0268731|C0348642|C0477312	chronic kidney diseases	CHIT1	hsa:1118	0	37	0.0074	0.0032	DisGeNet_GeneticVariation	infection in children
GeneticVariation	C0041349|C0268731|C0348642|C0477312	chronic kidney diseases	CHIT1	hsa:1118	0	37	0.0074	0.0032	DisGeNet_GeneticVariation	intestinal diseases, parasitic
GeneticVariation	C0041349|C0268731|C0348642|C0477312	chronic kidney diseases	CHIT1	hsa:1118	0	37	0.0074	0.0032	DisGeNet_GeneticVariation	leukemia, myelocytic, acute
GeneticVariation	C0041349|C0268731|C0348642|C0477312	chronic kidney diseases	CHIT1	hsa:1118	0	37	0.0074	0.0032	DisGeNet_GeneticVariation	lofgrens syndrome
GeneticVariation	C0041349|C0268731|C0348642|C0477312	chronic kidney diseases	CHIT1	hsa:1118	0	37	0.0074	0.0032	DisGeNet_GeneticVariation	malignant neoplasm of colon and/or rectum
GeneticVariation	C0041349|C0268731|C0348642|C0477312	chronic kidney diseases	CHIT1	hsa:1118	0	37	0.0074	0.0032	DisGeNet_GeneticVariation	niemann-pick disease, type b
GeneticVariation	C0041349|C0268731|C0348642|C0477312	chronic kidney diseases	CHIT1	hsa:1118	0	37	0.0074	0.0032	DisGeNet_GeneticVariation	septicaemia due to gram-negative organism, unspecified
GeneticVariation	C0041349|C0268731|C0348642|C0477312	chronic kidney diseases	CHIT1	hsa:1118	0	37	0.0074	0.0032	DisGeNet_GeneticVariation	septicemia
GeneticVariation	C0041349|C0268731|C0348642|C0477312	chronic kidney diseases	CHIT1	hsa:1118	0	37	0.0074	0.0032	DisGeNet_GeneticVariation	severe asthma with fungal sensitisation
GeneticVariation	C0041349|C0268731|C0348642|C0477312	chronic kidney diseases	CHIT1	hsa:1118	0	37	0.0074	0.0032	DisGeNet_GeneticVariation	sialidosis, type 2
GeneticVariation	C0041349|C0268731|C0348642|C0477312	chronic kidney diseases	CHIT1	hsa:1118	0	37	0.0074	0.0032	DisGeNet_GeneticVariation	testicular hydrocele
GeneticVariation	C0041349|C0268731|C0348642|C0477312	chronic kidney diseases	CHMP2B	hsa:25978	0	23	0.0046	0.0032	DisGeNet_AlteredExpression	alzheimer disease
GeneticVariation	C0041349|C0268731|C0348642|C0477312	chronic kidney diseases	CHMP2B	hsa:25978	0	23	0.0046	0.0032	DisGeNet_AlteredExpression	adrenoleukodystrophy
GeneticVariation	C0041349|C0268731|C0348642|C0477312	chronic kidney diseases	CHMP2B	hsa:25978	0	23	0.0046	0.0032	DisGeNet_AlteredExpression	cirrhosis
GeneticVariation	C0041349|C0268731|C0348642|C0477312	chronic kidney diseases	CHMP2B	hsa:25978	0	23	0.0046	0.0032	DisGeNet_AlteredExpression	ulcerative colitis
GeneticVariation	C0041349|C0268731|C0348642|C0477312	chronic kidney diseases	CHMP2B	hsa:25978	0	23	0.0046	0.0032	DisGeNet_AlteredExpression	iron deficiency
GeneticVariation	C0041349|C0268731|C0348642|C0477312	chronic kidney diseases	CHMP2B	hsa:25978	0	23	0.0046	0.0032	DisGeNet_AlteredExpression	liver cirrhosis
GeneticVariation	C0041349|C0268731|C0348642|C0477312	chronic kidney diseases	CHMP2B	hsa:25978	0	23	0.0046	0.0032	DisGeNet_AlteredExpression	liver diseases
GeneticVariation	C0041349|C0268731|C0348642|C0477312	chronic kidney diseases	CHMP2B	hsa:25978	0	23	0.0046	0.0032	DisGeNet_AlteredExpression	parkinson disease
GeneticVariation	C0041349|C0268731|C0348642|C0477312	chronic kidney diseases	CHMP2B	hsa:25978	0	23	0.0046	0.0032	DisGeNet_AlteredExpression	cerebrovascular accident
GeneticVariation	C0041349|C0268731|C0348642|C0477312	chronic kidney diseases	CHMP2B	hsa:25978	0	23	0.0046	0.0032	DisGeNet_AlteredExpression	ureteral obstruction
GeneticVariation	C0041349|C0268731|C0348642|C0477312	chronic kidney diseases	CHMP2B	hsa:25978	0	23	0.0046	0.0032	DisGeNet_AlteredExpression	restless legs syndrome
GeneticVariation	C0041349|C0268731|C0348642|C0477312	chronic kidney diseases	CHMP2B	hsa:25978	0	23	0.0046	0.0032	DisGeNet_AlteredExpression	malignant neoplasm of kidney
GeneticVariation	C0041349|C0268731|C0348642|C0477312	chronic kidney diseases	CHMP2B	hsa:25978	0	23	0.0046	0.0032	DisGeNet_AlteredExpression	anemia
GeneticVariation	C0041349|C0268731|C0348642|C0477312	chronic kidney diseases	CHMP2B	hsa:25978	0	23	0.0046	0.0032	DisGeNet_AlteredExpression	brain ischemia
GeneticVariation	C0041349|C0268731|C0348642|C0477312	chronic kidney diseases	CHMP2B	hsa:25978	0	23	0.0046	0.0032	DisGeNet_AlteredExpression	carcinogenesis
GeneticVariation	C0041349|C0268731|C0348642|C0477312	chronic kidney diseases	CHMP2B	hsa:25978	0	23	0.0046	0.0032	DisGeNet_AlteredExpression	erythrophagocytosis
GeneticVariation	C0041349|C0268731|C0348642|C0477312	chronic kidney diseases	CHMP2B	hsa:25978	0	23	0.0046	0.0032	DisGeNet_AlteredExpression	hepatic siderosis
GeneticVariation	C0041349|C0268731|C0348642|C0477312	chronic kidney diseases	CHMP2B	hsa:25978	0	23	0.0046	0.0032	DisGeNet_AlteredExpression	hereditary hemochromatosis
GeneticVariation	C0041349|C0268731|C0348642|C0477312	chronic kidney diseases	CHMP2B	hsa:25978	0	23	0.0046	0.0032	DisGeNet_AlteredExpression	hfe-associated hereditary hemochromatosis
GeneticVariation	C0041349|C0268731|C0348642|C0477312	chronic kidney diseases	CHMP2B	hsa:25978	0	23	0.0046	0.0032	DisGeNet_AlteredExpression	hyperglycemia
GeneticVariation	C0041349|C0268731|C0348642|C0477312	chronic kidney diseases	CHMP2B	hsa:25978	0	23	0.0046	0.0032	DisGeNet_AlteredExpression	hypocalciuric hypercalcemia, familial, type 1
GeneticVariation	C0041349|C0268731|C0348642|C0477312	chronic kidney diseases	CHMP2B	hsa:25978	0	23	0.0046	0.0032	DisGeNet_AlteredExpression	intestinal volvulus
GeneticVariation	C0041349|C0268731|C0348642|C0477312	chronic kidney diseases	CHMP2B	hsa:25978	0	23	0.0046	0.0032	DisGeNet_AlteredExpression	iron deficiency anemia
GeneticVariation	C0041349|C0268731|C0348642|C0477312	chronic kidney diseases	CHMP2B	hsa:25978	0	23	0.0046	0.0032	DisGeNet_AlteredExpression	iron overload
GeneticVariation	C0041349|C0268731|C0348642|C0477312	chronic kidney diseases	CHMP2B	hsa:25978	0	23	0.0046	0.0032	DisGeNet_AlteredExpression	renal carcinoma
GeneticVariation	C0041349|C0268731|C0348642|C0477312	chronic kidney diseases	CHMP2B	hsa:25978	0	23	0.0046	0.0032	DisGeNet_AlteredExpression	triple negative breast neoplasms
GeneticVariation	C0041349|C0268731|C0348642|C0477312	chronic kidney diseases	CHMP2B	hsa:25978	0	23	0.0046	0.0032	DisGeNet_AlteredExpression	triple-negative breast carcinoma
GeneticVariation	C0041349|C0268731|C0348642|C0477312	chronic kidney diseases	CHMP2B	hsa:25978	0	23	0.0046	0.0032	DisGeNet_Biomarker	pain
GeneticVariation	C0041349|C0268731|C0348642|C0477312	chronic kidney diseases	CHMP2B	hsa:25978	0	23	0.0046	0.0032	DisGeNet_Biomarker	amyloidosis
GeneticVariation	C0041349|C0268731|C0348642|C0477312	chronic kidney diseases	CHMP2B	hsa:25978	0	23	0.0046	0.0032	DisGeNet_Biomarker	anxiety
GeneticVariation	C0041349|C0268731|C0348642|C0477312	chronic kidney diseases	CHMP2B	hsa:25978	0	23	0.0046	0.0032	DisGeNet_Biomarker	depressive disorder
GeneticVariation	C0041349|C0268731|C0348642|C0477312	chronic kidney diseases	CHMP2B	hsa:25978	0	23	0.0046	0.0032	DisGeNet_Biomarker	dementia
GeneticVariation	C0041349|C0268731|C0348642|C0477312	chronic kidney diseases	CHMP2B	hsa:25978	0	23	0.0046	0.0032	DisGeNet_Biomarker	alexia
GeneticVariation	C0041349|C0268731|C0348642|C0477312	chronic kidney diseases	CHMP2B	hsa:25978	0	23	0.0046	0.0032	DisGeNet_Biomarker	dyslexia
GeneticVariation	C0041349|C0268731|C0348642|C0477312	chronic kidney diseases	CHMP2B	hsa:25978	0	23	0.0046	0.0032	DisGeNet_Biomarker	alzheimer disease
GeneticVariation	C0041349|C0268731|C0348642|C0477312	chronic kidney diseases	CHMP2B	hsa:25978	0	23	0.0046	0.0032	DisGeNet_Biomarker	presenile dementia
GeneticVariation	C0041349|C0268731|C0348642|C0477312	chronic kidney diseases	CHMP2B	hsa:25978	0	23	0.0046	0.0032	DisGeNet_Biomarker	neuropathy
GeneticVariation	C0041349|C0268731|C0348642|C0477312	chronic kidney diseases	CHMP2B	hsa:25978	0	23	0.0046	0.0032	DisGeNet_Biomarker	atherosclerosis
GeneticVariation	C0041349|C0268731|C0348642|C0477312	chronic kidney diseases	CHMP2B	hsa:25978	0	23	0.0046	0.0032	DisGeNet_Biomarker	arteriosclerosis
GeneticVariation	C0041349|C0268731|C0348642|C0477312	chronic kidney diseases	CHMP2B	hsa:25978	0	23	0.0046	0.0032	DisGeNet_Biomarker	neoplasms
GeneticVariation	C0041349|C0268731|C0348642|C0477312	chronic kidney diseases	CHMP2B	hsa:25978	0	23	0.0046	0.0032	DisGeNet_Biomarker	spasm
GeneticVariation	C0041349|C0268731|C0348642|C0477312	chronic kidney diseases	CHMP2B	hsa:25978	0	23	0.0046	0.0032	DisGeNet_Biomarker	aphasia
GeneticVariation	C0041349|C0268731|C0348642|C0477312	chronic kidney diseases	CHMP2B	hsa:25978	0	23	0.0046	0.0032	DisGeNet_Biomarker	mutism
GeneticVariation	C0041349|C0268731|C0348642|C0477312	chronic kidney diseases	CHMP2B	hsa:25978	0	23	0.0046	0.0032	DisGeNet_Biomarker	dysphasia
GeneticVariation	C0041349|C0268731|C0348642|C0477312	chronic kidney diseases	CHMP2B	hsa:25978	0	23	0.0046	0.0032	DisGeNet_Biomarker	iron deficiency
GeneticVariation	C0041349|C0268731|C0348642|C0477312	chronic kidney diseases	CHMP2B	hsa:25978	0	23	0.0046	0.0032	DisGeNet_Biomarker	xerostomia
GeneticVariation	C0041349|C0268731|C0348642|C0477312	chronic kidney diseases	CHMP2B	hsa:25978	0	23	0.0046	0.0032	DisGeNet_Biomarker	fatigue
GeneticVariation	C0041349|C0268731|C0348642|C0477312	chronic kidney diseases	CHMP2B	hsa:25978	0	23	0.0046	0.0032	DisGeNet_Biomarker	urinary incontinence
GeneticVariation	C0041349|C0268731|C0348642|C0477312	chronic kidney diseases	CHMP2B	hsa:25978	0	23	0.0046	0.0032	DisGeNet_Biomarker	congenital diaphragmatic hernia
GeneticVariation	C0041349|C0268731|C0348642|C0477312	chronic kidney diseases	CHMP2B	hsa:25978	0	23	0.0046	0.0032	DisGeNet_Biomarker	myoclonus
GeneticVariation	C0041349|C0268731|C0348642|C0477312	chronic kidney diseases	CHMP2B	hsa:25978	0	23	0.0046	0.0032	DisGeNet_Biomarker	nausea and vomiting
GeneticVariation	C0041349|C0268731|C0348642|C0477312	chronic kidney diseases	CHMP2B	hsa:25978	0	23	0.0046	0.0032	DisGeNet_Biomarker	malignant neoplasm of ovary
GeneticVariation	C0041349|C0268731|C0348642|C0477312	chronic kidney diseases	CHMP2B	hsa:25978	0	23	0.0046	0.0032	DisGeNet_Biomarker	personality change
GeneticVariation	C0041349|C0268731|C0348642|C0477312	chronic kidney diseases	CHMP2B	hsa:25978	0	23	0.0046	0.0032	DisGeNet_Biomarker	parkinson disease
GeneticVariation	C0041349|C0268731|C0348642|C0477312	chronic kidney diseases	CHMP2B	hsa:25978	0	23	0.0046	0.0032	DisGeNet_Biomarker	respiratory failure
GeneticVariation	C0041349|C0268731|C0348642|C0477312	chronic kidney diseases	CHMP2B	hsa:25978	0	23	0.0046	0.0032	DisGeNet_Biomarker	loss of speech
GeneticVariation	C0041349|C0268731|C0348642|C0477312	chronic kidney diseases	CHMP2B	hsa:25978	0	23	0.0046	0.0032	DisGeNet_Biomarker	psychotic disorders
GeneticVariation	C0041349|C0268731|C0348642|C0477312	chronic kidney diseases	CHMP2B	hsa:25978	0	23	0.0046	0.0032	DisGeNet_Biomarker	poor speech
GeneticVariation	C0041349|C0268731|C0348642|C0477312	chronic kidney diseases	CHMP2B	hsa:25978	0	23	0.0046	0.0032	DisGeNet_Biomarker	kidney diseases
GeneticVariation	C0041349|C0268731|C0348642|C0477312	chronic kidney diseases	CHMP2B	hsa:25978	0	23	0.0046	0.0032	DisGeNet_Biomarker	amyotrophic lateral sclerosis|amyotrophic lateral sclerosis, familial|motor neuron atrophy|motor neuron disease|lateral sclerosis|familial motor neuron disease
GeneticVariation	C0041349|C0268731|C0348642|C0477312	chronic kidney diseases	CHMP2B	hsa:25978	0	23	0.0046	0.0032	DisGeNet_Biomarker	frontotemporal dementia|brain atrophy
GeneticVariation	C0041349|C0268731|C0348642|C0477312	chronic kidney diseases	CHMP2B	hsa:25978	0	23	0.0046	0.0032	DisGeNet_Biomarker	agitation
GeneticVariation	C0041349|C0268731|C0348642|C0477312	chronic kidney diseases	CHMP2B	hsa:25978	0	23	0.0046	0.0032	DisGeNet_Biomarker	clonic seizures|tonic seizures|tonic - clonic seizures|atonic absence seizures|absence seizures|generalized absence seizures|juvenile myoclonic epilepsy|idiopathic generalized epilepsy|absence epilepsy|childhood absence epilepsy|epilepsy, atonic|epilepsy, tonic|impulsive petit mal epilepsy|familial benign neonatal epilepsy|benign neonatal epilepsy|juvenile absence epilepsy|awakening epilepsy|idiopathic myoclonic epilepsy|myoclonic absence epilepsy|generalized tonic seizures|generalized clonic seizures
GeneticVariation	C0041349|C0268731|C0348642|C0477312	chronic kidney diseases	CHMP2B	hsa:25978	0	23	0.0046	0.0032	DisGeNet_Biomarker	ovarian neoplasm
GeneticVariation	C0041349|C0268731|C0348642|C0477312	chronic kidney diseases	CHMP2B	hsa:25978	0	23	0.0046	0.0032	DisGeNet_Biomarker	retinal diseases
GeneticVariation	C0041349|C0268731|C0348642|C0477312	chronic kidney diseases	CHMP2B	hsa:25978	0	23	0.0046	0.0032	DisGeNet_Biomarker	middle cerebral artery occlusion
GeneticVariation	C0041349|C0268731|C0348642|C0477312	chronic kidney diseases	CHMP2B	hsa:25978	0	23	0.0046	0.0032	DisGeNet_Biomarker	lewy body disease
GeneticVariation	C0041349|C0268731|C0348642|C0477312	chronic kidney diseases	CHMP2B	hsa:25978	0	23	0.0046	0.0032	DisGeNet_Biomarker	psychomotor disorders|decrease in appetite|psychomotor agitation|depressive episode, unspecified|adjustment sleep disorder
GeneticVariation	C0041349|C0268731|C0348642|C0477312	chronic kidney diseases	CHMP2B	hsa:25978	0	23	0.0046	0.0032	DisGeNet_Biomarker	dysarthria
GeneticVariation	C0041349|C0268731|C0348642|C0477312	chronic kidney diseases	CHMP2B	hsa:25978	0	23	0.0046	0.0032	DisGeNet_Biomarker	dystonia
GeneticVariation	C0041349|C0268731|C0348642|C0477312	chronic kidney diseases	CHMP2B	hsa:25978	0	23	0.0046	0.0032	DisGeNet_Biomarker	rapidly progressive glomerulonephritis|rapidly progressive
GeneticVariation	C0041349|C0268731|C0348642|C0477312	chronic kidney diseases	CHMP2B	hsa:25978	0	23	0.0046	0.0032	DisGeNet_Biomarker	apathy
GeneticVariation	C0041349|C0268731|C0348642|C0477312	chronic kidney diseases	CHMP2B	hsa:25978	0	23	0.0046	0.0032	DisGeNet_Biomarker	memory impairment
GeneticVariation	C0041349|C0268731|C0348642|C0477312	chronic kidney diseases	CHMP2B	hsa:25978	0	23	0.0046	0.0032	DisGeNet_Biomarker	gait abnormality|abnormality of the shoulder
GeneticVariation	C0041349|C0268731|C0348642|C0477312	chronic kidney diseases	CHMP2B	hsa:25978	0	23	0.0046	0.0032	DisGeNet_Biomarker	learning disturbance|mental deterioration|multiple chronic conditions|cognitive deterioration|memory dysfunction|emotional dysfunction
GeneticVariation	C0041349|C0268731|C0348642|C0477312	chronic kidney diseases	CHMP2B	hsa:25978	0	23	0.0046	0.0032	DisGeNet_Biomarker	abnormal brain fdg positron emission tomography
GeneticVariation	C0041349|C0268731|C0348642|C0477312	chronic kidney diseases	CHMP2B	hsa:25978	0	23	0.0046	0.0032	DisGeNet_Biomarker	abnormal lower motor neuron morphology
GeneticVariation	C0041349|C0268731|C0348642|C0477312	chronic kidney diseases	CHMP2B	hsa:25978	0	23	0.0046	0.0032	DisGeNet_Biomarker	absent reflex
GeneticVariation	C0041349|C0268731|C0348642|C0477312	chronic kidney diseases	CHMP2B	hsa:25978	0	23	0.0046	0.0032	DisGeNet_Biomarker	abulia
GeneticVariation	C0041349|C0268731|C0348642|C0477312	chronic kidney diseases	CHMP2B	hsa:25978	0	23	0.0046	0.0032	DisGeNet_Biomarker	aggressive behavior
GeneticVariation	C0041349|C0268731|C0348642|C0477312	chronic kidney diseases	CHMP2B	hsa:25978	0	23	0.0046	0.0032	DisGeNet_Biomarker	agitation, ctcae 3.0
GeneticVariation	C0041349|C0268731|C0348642|C0477312	chronic kidney diseases	CHMP2B	hsa:25978	0	23	0.0046	0.0032	DisGeNet_Biomarker	agitation, ctcae 5.0
GeneticVariation	C0041349|C0268731|C0348642|C0477312	chronic kidney diseases	CHMP2B	hsa:25978	0	23	0.0046	0.0032	DisGeNet_Biomarker	amyotrophic lateral sclerosis 1
GeneticVariation	C0041349|C0268731|C0348642|C0477312	chronic kidney diseases	CHMP2B	hsa:25978	0	23	0.0046	0.0032	DisGeNet_Biomarker	amyotrophic lateral sclerosis with dementia
GeneticVariation	C0041349|C0268731|C0348642|C0477312	chronic kidney diseases	CHMP2B	hsa:25978	0	23	0.0046	0.0032	DisGeNet_Biomarker	amyotrophic lateral sclerosis, chmp2b-related
GeneticVariation	C0041349|C0268731|C0348642|C0477312	chronic kidney diseases	CHMP2B	hsa:25978	0	23	0.0046	0.0032	DisGeNet_Biomarker	amyotrophic lateral sclerosis, guam form
GeneticVariation	C0041349|C0268731|C0348642|C0477312	chronic kidney diseases	CHMP2B	hsa:25978	0	23	0.0046	0.0032	DisGeNet_Biomarker	anemia
GeneticVariation	C0041349|C0268731|C0348642|C0477312	chronic kidney diseases	CHMP2B	hsa:25978	0	23	0.0046	0.0032	DisGeNet_Biomarker	anomia
GeneticVariation	C0041349|C0268731|C0348642|C0477312	chronic kidney diseases	CHMP2B	hsa:25978	0	23	0.0046	0.0032	DisGeNet_Biomarker	apraxias
GeneticVariation	C0041349|C0268731|C0348642|C0477312	chronic kidney diseases	CHMP2B	hsa:25978	0	23	0.0046	0.0032	DisGeNet_Biomarker	astrocytosis
GeneticVariation	C0041349|C0268731|C0348642|C0477312	chronic kidney diseases	CHMP2B	hsa:25978	0	23	0.0046	0.0032	DisGeNet_Biomarker	babinski reflex
GeneticVariation	C0041349|C0268731|C0348642|C0477312	chronic kidney diseases	CHMP2B	hsa:25978	0	23	0.0046	0.0032	DisGeNet_Biomarker	broca aphasia
GeneticVariation	C0041349|C0268731|C0348642|C0477312	chronic kidney diseases	CHMP2B	hsa:25978	0	23	0.0046	0.0032	DisGeNet_Biomarker	bulbar signs
GeneticVariation	C0041349|C0268731|C0348642|C0477312	chronic kidney diseases	CHMP2B	hsa:25978	0	23	0.0046	0.0032	DisGeNet_Biomarker	carcinogenesis
GeneticVariation	C0041349|C0268731|C0348642|C0477312	chronic kidney diseases	CHMP2B	hsa:25978	0	23	0.0046	0.0032	DisGeNet_Biomarker	carcinoma, ovarian epithelial
GeneticVariation	C0041349|C0268731|C0348642|C0477312	chronic kidney diseases	CHMP2B	hsa:25978	0	23	0.0046	0.0032	DisGeNet_Biomarker	central neuroblastoma
GeneticVariation	C0041349|C0268731|C0348642|C0477312	chronic kidney diseases	CHMP2B	hsa:25978	0	23	0.0046	0.0032	DisGeNet_Biomarker	cerebral atrophy
GeneticVariation	C0041349|C0268731|C0348642|C0477312	chronic kidney diseases	CHMP2B	hsa:25978	0	23	0.0046	0.0032	DisGeNet_Biomarker	cerebral cortical atrophy
GeneticVariation	C0041349|C0268731|C0348642|C0477312	chronic kidney diseases	CHMP2B	hsa:25978	0	23	0.0046	0.0032	DisGeNet_Biomarker	childhood neuroblastoma
GeneticVariation	C0041349|C0268731|C0348642|C0477312	chronic kidney diseases	CHMP2B	hsa:25978	0	23	0.0046	0.0032	DisGeNet_Biomarker	compulsive hoarding
GeneticVariation	C0041349|C0268731|C0348642|C0477312	chronic kidney diseases	CHMP2B	hsa:25978	0	23	0.0046	0.0032	DisGeNet_Biomarker	deglutition disorders
GeneticVariation	C0041349|C0268731|C0348642|C0477312	chronic kidney diseases	CHMP2B	hsa:25978	0	23	0.0046	0.0032	DisGeNet_Biomarker	dyscalculia
GeneticVariation	C0041349|C0268731|C0348642|C0477312	chronic kidney diseases	CHMP2B	hsa:25978	0	23	0.0046	0.0032	DisGeNet_Biomarker	dysgraphia
GeneticVariation	C0041349|C0268731|C0348642|C0477312	chronic kidney diseases	CHMP2B	hsa:25978	0	23	0.0046	0.0032	DisGeNet_Biomarker	dyspnea
GeneticVariation	C0041349|C0268731|C0348642|C0477312	chronic kidney diseases	CHMP2B	hsa:25978	0	23	0.0046	0.0032	DisGeNet_Biomarker	echolalia
GeneticVariation	C0041349|C0268731|C0348642|C0477312	chronic kidney diseases	CHMP2B	hsa:25978	0	23	0.0046	0.0032	DisGeNet_Biomarker	eeg with continuous slow activity
GeneticVariation	C0041349|C0268731|C0348642|C0477312	chronic kidney diseases	CHMP2B	hsa:25978	0	23	0.0046	0.0032	DisGeNet_Biomarker	endothelial dysfunction
GeneticVariation	C0041349|C0268731|C0348642|C0477312	chronic kidney diseases	CHMP2B	hsa:25978	0	23	0.0046	0.0032	DisGeNet_Biomarker	extrapyramidal sign
GeneticVariation	C0041349|C0268731|C0348642|C0477312	chronic kidney diseases	CHMP2B	hsa:25978	0	23	0.0046	0.0032	DisGeNet_Biomarker	familial (fpah)
GeneticVariation	C0041349|C0268731|C0348642|C0477312	chronic kidney diseases	CHMP2B	hsa:25978	0	23	0.0046	0.0032	DisGeNet_Biomarker	fatigable weakness of respiratory muscles
GeneticVariation	C0041349|C0268731|C0348642|C0477312	chronic kidney diseases	CHMP2B	hsa:25978	0	23	0.0046	0.0032	DisGeNet_Biomarker	fatigable weakness of swallowing muscles
GeneticVariation	C0041349|C0268731|C0348642|C0477312	chronic kidney diseases	CHMP2B	hsa:25978	0	23	0.0046	0.0032	DisGeNet_Biomarker	forgetful
GeneticVariation	C0041349|C0268731|C0348642|C0477312	chronic kidney diseases	CHMP2B	hsa:25978	0	23	0.0046	0.0032	DisGeNet_Biomarker	frontal release signs
GeneticVariation	C0041349|C0268731|C0348642|C0477312	chronic kidney diseases	CHMP2B	hsa:25978	0	23	0.0046	0.0032	DisGeNet_Biomarker	frontotemporal cerebral atrophy
GeneticVariation	C0041349|C0268731|C0348642|C0477312	chronic kidney diseases	CHMP2B	hsa:25978	0	23	0.0046	0.0032	DisGeNet_Biomarker	frontotemporal dementia with motor neuron disease
GeneticVariation	C0041349|C0268731|C0348642|C0477312	chronic kidney diseases	CHMP2B	hsa:25978	0	23	0.0046	0.0032	DisGeNet_Biomarker	frontotemporal dementia, chromosome 3-linked
GeneticVariation	C0041349|C0268731|C0348642|C0477312	chronic kidney diseases	CHMP2B	hsa:25978	0	23	0.0046	0.0032	DisGeNet_Biomarker	frontotemporal lobar degeneration
GeneticVariation	C0041349|C0268731|C0348642|C0477312	chronic kidney diseases	CHMP2B	hsa:25978	0	23	0.0046	0.0032	DisGeNet_Biomarker	gait disturbance, ctcae
GeneticVariation	C0041349|C0268731|C0348642|C0477312	chronic kidney diseases	CHMP2B	hsa:25978	0	23	0.0046	0.0032	DisGeNet_Biomarker	generalized muscle weakness
GeneticVariation	C0041349|C0268731|C0348642|C0477312	chronic kidney diseases	CHMP2B	hsa:25978	0	23	0.0046	0.0032	DisGeNet_Biomarker	generalized muscle weakness, ctcae
GeneticVariation	C0041349|C0268731|C0348642|C0477312	chronic kidney diseases	CHMP2B	hsa:25978	0	23	0.0046	0.0032	DisGeNet_Biomarker	grammar-specific speech disorder
GeneticVariation	C0041349|C0268731|C0348642|C0477312	chronic kidney diseases	CHMP2B	hsa:25978	0	23	0.0046	0.0032	DisGeNet_Biomarker	hereditary hemochromatosis
GeneticVariation	C0041349|C0268731|C0348642|C0477312	chronic kidney diseases	CHMP2B	hsa:25978	0	23	0.0046	0.0032	DisGeNet_Biomarker	hyperorality
GeneticVariation	C0041349|C0268731|C0348642|C0477312	chronic kidney diseases	CHMP2B	hsa:25978	0	23	0.0046	0.0032	DisGeNet_Biomarker	hyperreflexia
GeneticVariation	C0041349|C0268731|C0348642|C0477312	chronic kidney diseases	CHMP2B	hsa:25978	0	23	0.0046	0.0032	DisGeNet_Biomarker	hypocalciuric hypercalcemia, familial, type 1
GeneticVariation	C0041349|C0268731|C0348642|C0477312	chronic kidney diseases	CHMP2B	hsa:25978	0	23	0.0046	0.0032	DisGeNet_Biomarker	hyporeflexia
GeneticVariation	C0041349|C0268731|C0348642|C0477312	chronic kidney diseases	CHMP2B	hsa:25978	0	23	0.0046	0.0032	DisGeNet_Biomarker	inappropriate behavior
GeneticVariation	C0041349|C0268731|C0348642|C0477312	chronic kidney diseases	CHMP2B	hsa:25978	0	23	0.0046	0.0032	DisGeNet_Biomarker	inflammatory bowel diseases
GeneticVariation	C0041349|C0268731|C0348642|C0477312	chronic kidney diseases	CHMP2B	hsa:25978	0	23	0.0046	0.0032	DisGeNet_Biomarker	iron deficiency anemia
GeneticVariation	C0041349|C0268731|C0348642|C0477312	chronic kidney diseases	CHMP2B	hsa:25978	0	23	0.0046	0.0032	DisGeNet_Biomarker	iron overload
GeneticVariation	C0041349|C0268731|C0348642|C0477312	chronic kidney diseases	CHMP2B	hsa:25978	0	23	0.0046	0.0032	DisGeNet_Biomarker	iron-refractory iron deficiency anemia
GeneticVariation	C0041349|C0268731|C0348642|C0477312	chronic kidney diseases	CHMP2B	hsa:25978	0	23	0.0046	0.0032	DisGeNet_Biomarker	irritability, ctcae
GeneticVariation	C0041349|C0268731|C0348642|C0477312	chronic kidney diseases	CHMP2B	hsa:25978	0	23	0.0046	0.0032	DisGeNet_Biomarker	irritable mood
GeneticVariation	C0041349|C0268731|C0348642|C0477312	chronic kidney diseases	CHMP2B	hsa:25978	0	23	0.0046	0.0032	DisGeNet_Biomarker	irritation - emotion
GeneticVariation	C0041349|C0268731|C0348642|C0477312	chronic kidney diseases	CHMP2B	hsa:25978	0	23	0.0046	0.0032	DisGeNet_Biomarker	laryngospasm
GeneticVariation	C0041349|C0268731|C0348642|C0477312	chronic kidney diseases	CHMP2B	hsa:25978	0	23	0.0046	0.0032	DisGeNet_Biomarker	leukoaraiosis
GeneticVariation	C0041349|C0268731|C0348642|C0477312	chronic kidney diseases	CHMP2B	hsa:25978	0	23	0.0046	0.0032	DisGeNet_Biomarker	lingual-facial-buccal dyskinesia
GeneticVariation	C0041349|C0268731|C0348642|C0477312	chronic kidney diseases	CHMP2B	hsa:25978	0	23	0.0046	0.0032	DisGeNet_Biomarker	memory impairment, ctcae 3.0
GeneticVariation	C0041349|C0268731|C0348642|C0477312	chronic kidney diseases	CHMP2B	hsa:25978	0	23	0.0046	0.0032	DisGeNet_Biomarker	memory impairment, ctcae 5.0
GeneticVariation	C0041349|C0268731|C0348642|C0477312	chronic kidney diseases	CHMP2B	hsa:25978	0	23	0.0046	0.0032	DisGeNet_Biomarker	microcytic hypochromic anemia (disorder)
GeneticVariation	C0041349|C0268731|C0348642|C0477312	chronic kidney diseases	CHMP2B	hsa:25978	0	23	0.0046	0.0032	DisGeNet_Biomarker	mood swings
GeneticVariation	C0041349|C0268731|C0348642|C0477312	chronic kidney diseases	CHMP2B	hsa:25978	0	23	0.0046	0.0032	DisGeNet_Biomarker	muscle rigidity
GeneticVariation	C0041349|C0268731|C0348642|C0477312	chronic kidney diseases	CHMP2B	hsa:25978	0	23	0.0046	0.0032	DisGeNet_Biomarker	muscle spasticity
GeneticVariation	C0041349|C0268731|C0348642|C0477312	chronic kidney diseases	CHMP2B	hsa:25978	0	23	0.0046	0.0032	DisGeNet_Biomarker	muscular fasciculation
GeneticVariation	C0041349|C0268731|C0348642|C0477312	chronic kidney diseases	CHMP2B	hsa:25978	0	23	0.0046	0.0032	DisGeNet_Biomarker	nerve degeneration
GeneticVariation	C0041349|C0268731|C0348642|C0477312	chronic kidney diseases	CHMP2B	hsa:25978	0	23	0.0046	0.0032	DisGeNet_Biomarker	neuroblastoma
GeneticVariation	C0041349|C0268731|C0348642|C0477312	chronic kidney diseases	CHMP2B	hsa:25978	0	23	0.0046	0.0032	DisGeNet_Biomarker	neurodegeneration with brain iron accumulation 5
GeneticVariation	C0041349|C0268731|C0348642|C0477312	chronic kidney diseases	CHMP2B	hsa:25978	0	23	0.0046	0.0032	DisGeNet_Biomarker	neuronal loss in central nervous system
GeneticVariation	C0041349|C0268731|C0348642|C0477312	chronic kidney diseases	CHMP2B	hsa:25978	0	23	0.0046	0.0032	DisGeNet_Biomarker	non-small cell lung carcinoma
GeneticVariation	C0041349|C0268731|C0348642|C0477312	chronic kidney diseases	CHMP2B	hsa:25978	0	23	0.0046	0.0032	DisGeNet_Biomarker	paralysed
GeneticVariation	C0041349|C0268731|C0348642|C0477312	chronic kidney diseases	CHMP2B	hsa:25978	0	23	0.0046	0.0032	DisGeNet_Biomarker	parkinsonian disorders
GeneticVariation	C0041349|C0268731|C0348642|C0477312	chronic kidney diseases	CHMP2B	hsa:25978	0	23	0.0046	0.0032	DisGeNet_Biomarker	physiologic disinhibition
GeneticVariation	C0041349|C0268731|C0348642|C0477312	chronic kidney diseases	CHMP2B	hsa:25978	0	23	0.0046	0.0032	DisGeNet_Biomarker	pick disease of the brain
GeneticVariation	C0041349|C0268731|C0348642|C0477312	chronic kidney diseases	CHMP2B	hsa:25978	0	23	0.0046	0.0032	DisGeNet_Biomarker	respiratory insufficiency due to muscle weakness
GeneticVariation	C0041349|C0268731|C0348642|C0477312	chronic kidney diseases	CHMP2B	hsa:25978	0	23	0.0046	0.0032	DisGeNet_Biomarker	restrictive behavior
GeneticVariation	C0041349|C0268731|C0348642|C0477312	chronic kidney diseases	CHMP2B	hsa:25978	0	23	0.0046	0.0032	DisGeNet_Biomarker	semantic dementia
GeneticVariation	C0041349|C0268731|C0348642|C0477312	chronic kidney diseases	CHMP2B	hsa:25978	0	23	0.0046	0.0032	DisGeNet_Biomarker	senile plaques
GeneticVariation	C0041349|C0268731|C0348642|C0477312	chronic kidney diseases	CHMP2B	hsa:25978	0	23	0.0046	0.0032	DisGeNet_Biomarker	skeletal muscle atrophy
GeneticVariation	C0041349|C0268731|C0348642|C0477312	chronic kidney diseases	CHMP2B	hsa:25978	0	23	0.0046	0.0032	DisGeNet_Biomarker	social disinhibition
GeneticVariation	C0041349|C0268731|C0348642|C0477312	chronic kidney diseases	CHMP2B	hsa:25978	0	23	0.0046	0.0032	DisGeNet_Biomarker	spasticity, ctcae
GeneticVariation	C0041349|C0268731|C0348642|C0477312	chronic kidney diseases	CHMP2B	hsa:25978	0	23	0.0046	0.0032	DisGeNet_Biomarker	spoken word recognition deficit
GeneticVariation	C0041349|C0268731|C0348642|C0477312	chronic kidney diseases	CHMP2B	hsa:25978	0	23	0.0046	0.0032	DisGeNet_Biomarker	stereotyped behavior
GeneticVariation	C0041349|C0268731|C0348642|C0477312	chronic kidney diseases	CHMP2B	hsa:25978	0	23	0.0046	0.0032	DisGeNet_Biomarker	stereotypic movement disorder
GeneticVariation	C0041349|C0268731|C0348642|C0477312	chronic kidney diseases	CHMP2B	hsa:25978	0	23	0.0046	0.0032	DisGeNet_Biomarker	temporal cortical atrophy
GeneticVariation	C0041349|C0268731|C0348642|C0477312	chronic kidney diseases	CHMP2B	hsa:25978	0	23	0.0046	0.0032	DisGeNet_Biomarker	thalassemia
GeneticVariation	C0041349|C0268731|C0348642|C0477312	chronic kidney diseases	CHMP2B	hsa:25978	0	23	0.0046	0.0032	DisGeNet_Biomarker	thickened nuchal skin fold
GeneticVariation	C0041349|C0268731|C0348642|C0477312	chronic kidney diseases	CHMP2B	hsa:25978	0	23	0.0046	0.0032	DisGeNet_Biomarker	upper motor neuron dysfunction
GeneticVariation	C0041349|C0268731|C0348642|C0477312	chronic kidney diseases	CHMP2B	hsa:25978	0	23	0.0046	0.0032	DisGeNet_Biomarker	visual agnosia
GeneticVariation	C0041349|C0268731|C0348642|C0477312	chronic kidney diseases	CHMP2B	hsa:25978	0	23	0.0046	0.0032	DisGeNet_CausalMutation	amyotrophic lateral sclerosis, chmp2b-related
GeneticVariation	C0041349|C0268731|C0348642|C0477312	chronic kidney diseases	CHMP2B	hsa:25978	0	23	0.0046	0.0032	DisGeNet_CausalMutation	frontotemporal dementia, chromosome 3-linked
GeneticVariation	C0041349|C0268731|C0348642|C0477312	chronic kidney diseases	CHMP2B	hsa:25978	0	23	0.0046	0.0032	DisGeNet_GeneticVariation	dementia
GeneticVariation	C0041349|C0268731|C0348642|C0477312	chronic kidney diseases	CHMP2B	hsa:25978	0	23	0.0046	0.0032	DisGeNet_GeneticVariation	alzheimer disease
GeneticVariation	C0041349|C0268731|C0348642|C0477312	chronic kidney diseases	CHMP2B	hsa:25978	0	23	0.0046	0.0032	DisGeNet_GeneticVariation	presenile dementia
GeneticVariation	C0041349|C0268731|C0348642|C0477312	chronic kidney diseases	CHMP2B	hsa:25978	0	23	0.0046	0.0032	DisGeNet_GeneticVariation	tuberculosis
GeneticVariation	C0041349|C0268731|C0348642|C0477312	chronic kidney diseases	CHMP2B	hsa:25978	0	23	0.0046	0.0032	DisGeNet_GeneticVariation	diabetes mellitus
GeneticVariation	C0041349|C0268731|C0348642|C0477312	chronic kidney diseases	CHMP2B	hsa:25978	0	23	0.0046	0.0032	DisGeNet_GeneticVariation	iron deficiency
GeneticVariation	C0041349|C0268731|C0348642|C0477312	chronic kidney diseases	CHMP2B	hsa:25978	0	23	0.0046	0.0032	DisGeNet_GeneticVariation	parkinson disease
GeneticVariation	C0041349|C0268731|C0348642|C0477312	chronic kidney diseases	CHMP2B	hsa:25978	0	23	0.0046	0.0032	DisGeNet_GeneticVariation	amyotrophic lateral sclerosis, familial|amyotrophic lateral sclerosis|motor neuron atrophy|motor neuron disease|familial motor neuron disease|lateral sclerosis
GeneticVariation	C0041349|C0268731|C0348642|C0477312	chronic kidney diseases	CHMP2B	hsa:25978	0	23	0.0046	0.0032	DisGeNet_GeneticVariation	frontotemporal dementia|brain atrophy
GeneticVariation	C0041349|C0268731|C0348642|C0477312	chronic kidney diseases	CHMP2B	hsa:25978	0	23	0.0046	0.0032	DisGeNet_GeneticVariation	hepatolenticular degeneration
GeneticVariation	C0041349|C0268731|C0348642|C0477312	chronic kidney diseases	CHMP2B	hsa:25978	0	23	0.0046	0.0032	DisGeNet_GeneticVariation	liver carcinoma
GeneticVariation	C0041349|C0268731|C0348642|C0477312	chronic kidney diseases	CHMP2B	hsa:25978	0	23	0.0046	0.0032	DisGeNet_GeneticVariation	age related macular degeneration
GeneticVariation	C0041349|C0268731|C0348642|C0477312	chronic kidney diseases	CHMP2B	hsa:25978	0	23	0.0046	0.0032	DisGeNet_GeneticVariation	amyotrophic lateral sclerosis, chmp2b-related
GeneticVariation	C0041349|C0268731|C0348642|C0477312	chronic kidney diseases	CHMP2B	hsa:25978	0	23	0.0046	0.0032	DisGeNet_GeneticVariation	anemia
GeneticVariation	C0041349|C0268731|C0348642|C0477312	chronic kidney diseases	CHMP2B	hsa:25978	0	23	0.0046	0.0032	DisGeNet_GeneticVariation	anemia, hypochromic microcytic, with iron overload
GeneticVariation	C0041349|C0268731|C0348642|C0477312	chronic kidney diseases	CHMP2B	hsa:25978	0	23	0.0046	0.0032	DisGeNet_GeneticVariation	celiac disease
GeneticVariation	C0041349|C0268731|C0348642|C0477312	chronic kidney diseases	CHMP2B	hsa:25978	0	23	0.0046	0.0032	DisGeNet_GeneticVariation	cerebral atrophy
GeneticVariation	C0041349|C0268731|C0348642|C0477312	chronic kidney diseases	CHMP2B	hsa:25978	0	23	0.0046	0.0032	DisGeNet_GeneticVariation	cognitive changes
GeneticVariation	C0041349|C0268731|C0348642|C0477312	chronic kidney diseases	CHMP2B	hsa:25978	0	23	0.0046	0.0032	DisGeNet_GeneticVariation	familial (fpah)
GeneticVariation	C0041349|C0268731|C0348642|C0477312	chronic kidney diseases	CHMP2B	hsa:25978	0	23	0.0046	0.0032	DisGeNet_GeneticVariation	frontotemporal dementia, chromosome 3-linked
GeneticVariation	C0041349|C0268731|C0348642|C0477312	chronic kidney diseases	CHMP2B	hsa:25978	0	23	0.0046	0.0032	DisGeNet_GeneticVariation	frontotemporal lobar degeneration
GeneticVariation	C0041349|C0268731|C0348642|C0477312	chronic kidney diseases	CHMP2B	hsa:25978	0	23	0.0046	0.0032	DisGeNet_GeneticVariation	grn-related frontotemporal dementia
GeneticVariation	C0041349|C0268731|C0348642|C0477312	chronic kidney diseases	CHMP2B	hsa:25978	0	23	0.0046	0.0032	DisGeNet_GeneticVariation	hereditary hemochromatosis
GeneticVariation	C0041349|C0268731|C0348642|C0477312	chronic kidney diseases	CHMP2B	hsa:25978	0	23	0.0046	0.0032	DisGeNet_GeneticVariation	impaired cognition
GeneticVariation	C0041349|C0268731|C0348642|C0477312	chronic kidney diseases	CHMP2B	hsa:25978	0	23	0.0046	0.0032	DisGeNet_GeneticVariation	intellectual disability
GeneticVariation	C0041349|C0268731|C0348642|C0477312	chronic kidney diseases	CHMP2B	hsa:25978	0	23	0.0046	0.0032	DisGeNet_GeneticVariation	iron deficiency anemia in children
GeneticVariation	C0041349|C0268731|C0348642|C0477312	chronic kidney diseases	CHMP2B	hsa:25978	0	23	0.0046	0.0032	DisGeNet_GeneticVariation	iron overload
GeneticVariation	C0041349|C0268731|C0348642|C0477312	chronic kidney diseases	CHMP2B	hsa:25978	0	23	0.0046	0.0032	DisGeNet_GeneticVariation	iron-refractory iron deficiency anemia
GeneticVariation	C0041349|C0268731|C0348642|C0477312	chronic kidney diseases	CHMP2B	hsa:25978	0	23	0.0046	0.0032	DisGeNet_GeneticVariation	microcytic hypochromic anemia (disorder)
GeneticVariation	C0041349|C0268731|C0348642|C0477312	chronic kidney diseases	CHMP2B	hsa:25978	0	23	0.0046	0.0032	DisGeNet_GeneticVariation	neurodegenerative disorders
GeneticVariation	C0041349|C0268731|C0348642|C0477312	chronic kidney diseases	CHMP2B	hsa:25978	0	23	0.0046	0.0032	DisGeNet_GeneticVariation	parkinsonian disorders
GeneticVariation	C0041349|C0268731|C0348642|C0477312	chronic kidney diseases	CHMP2B	hsa:25978	0	23	0.0046	0.0032	DisGeNet_GeneticVariation	pick disease of the brain
GeneticVariation	C0041349|C0268731|C0348642|C0477312	chronic kidney diseases	CHMP2B	hsa:25978	0	23	0.0046	0.0032	DisGeNet_GeneticVariation	tdp-43 proteinopathies
GeneticVariation	C0041349|C0268731|C0348642|C0477312	chronic kidney diseases	CHMP2B	hsa:25978	0	23	0.0046	0.0032	DisGeNet_GermlineCausalMutation	amyotrophic lateral sclerosis|lateral sclerosis
GeneticVariation	C0041349|C0268731|C0348642|C0477312	chronic kidney diseases	CHMP2B	hsa:25978	0	23	0.0046	0.0032	DisGeNet_SusceptibilityMutation	behavioral variant of frontotemporal dementia
GeneticVariation	C0041349|C0268731|C0348642|C0477312	chronic kidney diseases	CHMP2B	hsa:25978	0	23	0.0046	0.0032	DisGeNet_SusceptibilityMutation	primary progressive nonfluent aphasia
GeneticVariation	C0041349|C0268731|C0348642|C0477312	chronic kidney diseases	CHMP2B	hsa:25978	0	23	0.0046	0.0032	DisGeNet_SusceptibilityMutation	semantic dementia
GeneticVariation	C0041349|C0268731|C0348642|C0477312	chronic kidney diseases	CHPT1	hsa:56994	0	40	0.008	0.0032	DisGeNet_AlteredExpression	cardiac arrhythmia
GeneticVariation	C0041349|C0268731|C0348642|C0477312	chronic kidney diseases	CHPT1	hsa:56994	0	40	0.008	0.0032	DisGeNet_AlteredExpression	neoplasms
GeneticVariation	C0041349|C0268731|C0348642|C0477312	chronic kidney diseases	CHPT1	hsa:56994	0	40	0.008	0.0032	DisGeNet_AlteredExpression	malignant neoplasms
GeneticVariation	C0041349|C0268731|C0348642|C0477312	chronic kidney diseases	CHPT1	hsa:56994	0	40	0.008	0.0032	DisGeNet_AlteredExpression	fatty liver
GeneticVariation	C0041349|C0268731|C0348642|C0477312	chronic kidney diseases	CHPT1	hsa:56994	0	40	0.008	0.0032	DisGeNet_AlteredExpression	fetal growth retardation
GeneticVariation	C0041349|C0268731|C0348642|C0477312	chronic kidney diseases	CHPT1	hsa:56994	0	40	0.008	0.0032	DisGeNet_AlteredExpression	kidney failure, chronic
GeneticVariation	C0041349|C0268731|C0348642|C0477312	chronic kidney diseases	CHPT1	hsa:56994	0	40	0.008	0.0032	DisGeNet_AlteredExpression	carcinoma of bladder|squamous cell carcinoma|pancreatic carcinoma|adenoma|bone diseases|squamous cell carcinoma of tongue|solid neoplasm|carcinoma of anal canal|adrenal cushing syndrome|pituitary neoplasms|female genital diseases|malignant squamous cell neoplasm|adrenal gland neoplasms|tongue carcinoma|carcinoma, small cell|disseminated malignant neoplasm|salivary gland carcinoma|urinary bladder diseases|primary carcinoma|metastatic carcinoma|biliary tract cancer|stomach neoplasms|pituitary adenoma|non-functioning pituitary gland neoplasm|squamous cell neoplasms|squamous cell carcinoma of pharynx|anus neoplasms|major salivary gland carcinoma|biliary tract carcinoma|small intestine carcinoma|central nervous system neoplasms, primary|adrenal cancer|tongue neoplasms|squamous cell carcinoma of lip|bladder squamous cell carcinoma|pancreatic carcinoma non-resectable|cancer of urinary tract|neoplasms, second primary|adenoma of rectum|pituitary adenoma, non-secreting|squamous cell carcinoma, metastatic|central nervous system leukaemia|anal squamous cell carcinoma|biliary adenoma|cancer of digestive system|small cell carcinoma of ovary|metastatic small cell carcinoma|cartilage diseases|biliary carcinoma|cancer of lip|benign neoplasm of oral cavity|carcinoma in situ of bladder
GeneticVariation	C0041349|C0268731|C0348642|C0477312	chronic kidney diseases	CHPT1	hsa:56994	0	40	0.008	0.0032	DisGeNet_AlteredExpression	pancreatic neoplasm
GeneticVariation	C0041349|C0268731|C0348642|C0477312	chronic kidney diseases	CHPT1	hsa:56994	0	40	0.008	0.0032	DisGeNet_AlteredExpression	primary malignant neoplasm
GeneticVariation	C0041349|C0268731|C0348642|C0477312	chronic kidney diseases	CHPT1	hsa:56994	0	40	0.008	0.0032	DisGeNet_AlteredExpression	obesity
GeneticVariation	C0041349|C0268731|C0348642|C0477312	chronic kidney diseases	CHPT1	hsa:56994	0	40	0.008	0.0032	DisGeNet_AlteredExpression	tricuspid valve stenosis
GeneticVariation	C0041349|C0268731|C0348642|C0477312	chronic kidney diseases	CHPT1	hsa:56994	0	40	0.008	0.0032	DisGeNet_AlteredExpression	tuberous sclerosis
GeneticVariation	C0041349|C0268731|C0348642|C0477312	chronic kidney diseases	CHPT1	hsa:56994	0	40	0.008	0.0032	DisGeNet_AlteredExpression	malignant neoplasm of lung
GeneticVariation	C0041349|C0268731|C0348642|C0477312	chronic kidney diseases	CHPT1	hsa:56994	0	40	0.008	0.0032	DisGeNet_AlteredExpression	colon carcinoma
GeneticVariation	C0041349|C0268731|C0348642|C0477312	chronic kidney diseases	CHPT1	hsa:56994	0	40	0.008	0.0032	DisGeNet_AlteredExpression	prostate carcinoma
GeneticVariation	C0041349|C0268731|C0348642|C0477312	chronic kidney diseases	CHPT1	hsa:56994	0	40	0.008	0.0032	DisGeNet_AlteredExpression	brain neoplasms
GeneticVariation	C0041349|C0268731|C0348642|C0477312	chronic kidney diseases	CHPT1	hsa:56994	0	40	0.008	0.0032	DisGeNet_AlteredExpression	cardiomyopathies
GeneticVariation	C0041349|C0268731|C0348642|C0477312	chronic kidney diseases	CHPT1	hsa:56994	0	40	0.008	0.0032	DisGeNet_AlteredExpression	steatohepatitis|nonalcoholic steatohepatitis
GeneticVariation	C0041349|C0268731|C0348642|C0477312	chronic kidney diseases	CHPT1	hsa:56994	0	40	0.008	0.0032	DisGeNet_AlteredExpression	malignant neoplasm of prostate
GeneticVariation	C0041349|C0268731|C0348642|C0477312	chronic kidney diseases	CHPT1	hsa:56994	0	40	0.008	0.0032	DisGeNet_AlteredExpression	hepatitis c
GeneticVariation	C0041349|C0268731|C0348642|C0477312	chronic kidney diseases	CHPT1	hsa:56994	0	40	0.008	0.0032	DisGeNet_AlteredExpression	fatty liver disease
GeneticVariation	C0041349|C0268731|C0348642|C0477312	chronic kidney diseases	CHPT1	hsa:56994	0	40	0.008	0.0032	DisGeNet_AlteredExpression	arthritis, psoriatic
GeneticVariation	C0041349|C0268731|C0348642|C0477312	chronic kidney diseases	CHPT1	hsa:56994	0	40	0.008	0.0032	DisGeNet_AlteredExpression	carcinoma of lung
GeneticVariation	C0041349|C0268731|C0348642|C0477312	chronic kidney diseases	CHPT1	hsa:56994	0	40	0.008	0.0032	DisGeNet_AlteredExpression	cardiomyopathy, familial idiopathic
GeneticVariation	C0041349|C0268731|C0348642|C0477312	chronic kidney diseases	CHPT1	hsa:56994	0	40	0.008	0.0032	DisGeNet_AlteredExpression	carnitine palmitoyl transferase 2 deficiency
GeneticVariation	C0041349|C0268731|C0348642|C0477312	chronic kidney diseases	CHPT1	hsa:56994	0	40	0.008	0.0032	DisGeNet_AlteredExpression	central neuroblastoma
GeneticVariation	C0041349|C0268731|C0348642|C0477312	chronic kidney diseases	CHPT1	hsa:56994	0	40	0.008	0.0032	DisGeNet_AlteredExpression	childhood neuroblastoma
GeneticVariation	C0041349|C0268731|C0348642|C0477312	chronic kidney diseases	CHPT1	hsa:56994	0	40	0.008	0.0032	DisGeNet_AlteredExpression	childhood osteosarcoma
GeneticVariation	C0041349|C0268731|C0348642|C0477312	chronic kidney diseases	CHPT1	hsa:56994	0	40	0.008	0.0032	DisGeNet_AlteredExpression	chronic kidney disease stage 5
GeneticVariation	C0041349|C0268731|C0348642|C0477312	chronic kidney diseases	CHPT1	hsa:56994	0	40	0.008	0.0032	DisGeNet_AlteredExpression	colorectal carcinoma
GeneticVariation	C0041349|C0268731|C0348642|C0477312	chronic kidney diseases	CHPT1	hsa:56994	0	40	0.008	0.0032	DisGeNet_AlteredExpression	colorectal neoplasms
GeneticVariation	C0041349|C0268731|C0348642|C0477312	chronic kidney diseases	CHPT1	hsa:56994	0	40	0.008	0.0032	DisGeNet_AlteredExpression	cooley anemia
GeneticVariation	C0041349|C0268731|C0348642|C0477312	chronic kidney diseases	CHPT1	hsa:56994	0	40	0.008	0.0032	DisGeNet_AlteredExpression	diabetic nephropathy
GeneticVariation	C0041349|C0268731|C0348642|C0477312	chronic kidney diseases	CHPT1	hsa:56994	0	40	0.008	0.0032	DisGeNet_AlteredExpression	diarrhea
GeneticVariation	C0041349|C0268731|C0348642|C0477312	chronic kidney diseases	CHPT1	hsa:56994	0	40	0.008	0.0032	DisGeNet_AlteredExpression	dyslipidemias
GeneticVariation	C0041349|C0268731|C0348642|C0477312	chronic kidney diseases	CHPT1	hsa:56994	0	40	0.008	0.0032	DisGeNet_AlteredExpression	gilles de la tourette syndrome
GeneticVariation	C0041349|C0268731|C0348642|C0477312	chronic kidney diseases	CHPT1	hsa:56994	0	40	0.008	0.0032	DisGeNet_AlteredExpression	idiopathic pulmonary arterial hypertension
GeneticVariation	C0041349|C0268731|C0348642|C0477312	chronic kidney diseases	CHPT1	hsa:56994	0	40	0.008	0.0032	DisGeNet_AlteredExpression	malignant tumor of colon
GeneticVariation	C0041349|C0268731|C0348642|C0477312	chronic kidney diseases	CHPT1	hsa:56994	0	40	0.008	0.0032	DisGeNet_AlteredExpression	mammary neoplasms
GeneticVariation	C0041349|C0268731|C0348642|C0477312	chronic kidney diseases	CHPT1	hsa:56994	0	40	0.008	0.0032	DisGeNet_AlteredExpression	medullary carcinoma of thyroid
GeneticVariation	C0041349|C0268731|C0348642|C0477312	chronic kidney diseases	CHPT1	hsa:56994	0	40	0.008	0.0032	DisGeNet_AlteredExpression	neuroblastoma
GeneticVariation	C0041349|C0268731|C0348642|C0477312	chronic kidney diseases	CHPT1	hsa:56994	0	40	0.008	0.0032	DisGeNet_AlteredExpression	non-alcoholic fatty liver disease
GeneticVariation	C0041349|C0268731|C0348642|C0477312	chronic kidney diseases	CHPT1	hsa:56994	0	40	0.008	0.0032	DisGeNet_AlteredExpression	osteosarcoma
GeneticVariation	C0041349|C0268731|C0348642|C0477312	chronic kidney diseases	CHPT1	hsa:56994	0	40	0.008	0.0032	DisGeNet_AlteredExpression	osteosarcoma of bone
GeneticVariation	C0041349|C0268731|C0348642|C0477312	chronic kidney diseases	CHPT1	hsa:56994	0	40	0.008	0.0032	DisGeNet_AlteredExpression	primary malignant neoplasm of lung
GeneticVariation	C0041349|C0268731|C0348642|C0477312	chronic kidney diseases	CHPT1	hsa:56994	0	40	0.008	0.0032	DisGeNet_AlteredExpression	refractory cancer
GeneticVariation	C0041349|C0268731|C0348642|C0477312	chronic kidney diseases	CHPT1	hsa:56994	0	40	0.008	0.0032	DisGeNet_AlteredExpression	rippling muscle disease
GeneticVariation	C0041349|C0268731|C0348642|C0477312	chronic kidney diseases	CHPT1	hsa:56994	0	40	0.008	0.0032	DisGeNet_AlteredExpression	tdp-43 proteinopathies
GeneticVariation	C0041349|C0268731|C0348642|C0477312	chronic kidney diseases	CHPT1	hsa:56994	0	40	0.008	0.0032	DisGeNet_AlteredExpression	timothy syndrome
GeneticVariation	C0041349|C0268731|C0348642|C0477312	chronic kidney diseases	CHPT1	hsa:56994	0	40	0.008	0.0032	DisGeNet_AlteredExpression	trifunctional protein deficiency with myopathy and neuropathy
GeneticVariation	C0041349|C0268731|C0348642|C0477312	chronic kidney diseases	CHPT1	hsa:56994	0	40	0.008	0.0032	DisGeNet_AlteredExpression	tumor progression
GeneticVariation	C0041349|C0268731|C0348642|C0477312	chronic kidney diseases	CHPT1	hsa:56994	0	40	0.008	0.0032	DisGeNet_Biomarker	pain
GeneticVariation	C0041349|C0268731|C0348642|C0477312	chronic kidney diseases	CHPT1	hsa:56994	0	40	0.008	0.0032	DisGeNet_Biomarker	influenza
GeneticVariation	C0041349|C0268731|C0348642|C0477312	chronic kidney diseases	CHPT1	hsa:56994	0	40	0.008	0.0032	DisGeNet_Biomarker	neutropenia
GeneticVariation	C0041349|C0268731|C0348642|C0477312	chronic kidney diseases	CHPT1	hsa:56994	0	40	0.008	0.0032	DisGeNet_Biomarker	dementia
GeneticVariation	C0041349|C0268731|C0348642|C0477312	chronic kidney diseases	CHPT1	hsa:56994	0	40	0.008	0.0032	DisGeNet_Biomarker	presenile dementia
GeneticVariation	C0041349|C0268731|C0348642|C0477312	chronic kidney diseases	CHPT1	hsa:56994	0	40	0.008	0.0032	DisGeNet_Biomarker	anorexia
GeneticVariation	C0041349|C0268731|C0348642|C0477312	chronic kidney diseases	CHPT1	hsa:56994	0	40	0.008	0.0032	DisGeNet_Biomarker	ascites
GeneticVariation	C0041349|C0268731|C0348642|C0477312	chronic kidney diseases	CHPT1	hsa:56994	0	40	0.008	0.0032	DisGeNet_Biomarker	respiratory distress syndrome
GeneticVariation	C0041349|C0268731|C0348642|C0477312	chronic kidney diseases	CHPT1	hsa:56994	0	40	0.008	0.0032	DisGeNet_Biomarker	respiratory distress syndrome, newborn
GeneticVariation	C0041349|C0268731|C0348642|C0477312	chronic kidney diseases	CHPT1	hsa:56994	0	40	0.008	0.0032	DisGeNet_Biomarker	respiratory distress syndrome, adult
GeneticVariation	C0041349|C0268731|C0348642|C0477312	chronic kidney diseases	CHPT1	hsa:56994	0	40	0.008	0.0032	DisGeNet_Biomarker	autistic disorder
GeneticVariation	C0041349|C0268731|C0348642|C0477312	chronic kidney diseases	CHPT1	hsa:56994	0	40	0.008	0.0032	DisGeNet_Biomarker	bladder neoplasm
GeneticVariation	C0041349|C0268731|C0348642|C0477312	chronic kidney diseases	CHPT1	hsa:56994	0	40	0.008	0.0032	DisGeNet_Biomarker	malignant neoplasm of breast
GeneticVariation	C0041349|C0268731|C0348642|C0477312	chronic kidney diseases	CHPT1	hsa:56994	0	40	0.008	0.0032	DisGeNet_Biomarker	lymphoma
GeneticVariation	C0041349|C0268731|C0348642|C0477312	chronic kidney diseases	CHPT1	hsa:56994	0	40	0.008	0.0032	DisGeNet_Biomarker	neoplasms
GeneticVariation	C0041349|C0268731|C0348642|C0477312	chronic kidney diseases	CHPT1	hsa:56994	0	40	0.008	0.0032	DisGeNet_Biomarker	malignant neoplasms
GeneticVariation	C0041349|C0268731|C0348642|C0477312	chronic kidney diseases	CHPT1	hsa:56994	0	40	0.008	0.0032	DisGeNet_Biomarker	carcinoma
GeneticVariation	C0041349|C0268731|C0348642|C0477312	chronic kidney diseases	CHPT1	hsa:56994	0	40	0.008	0.0032	DisGeNet_Biomarker	carpal tunnel syndrome
GeneticVariation	C0041349|C0268731|C0348642|C0477312	chronic kidney diseases	CHPT1	hsa:56994	0	40	0.008	0.0032	DisGeNet_Biomarker	cirrhosis
GeneticVariation	C0041349|C0268731|C0348642|C0477312	chronic kidney diseases	CHPT1	hsa:56994	0	40	0.008	0.0032	DisGeNet_Biomarker	ulcerative colitis
GeneticVariation	C0041349|C0268731|C0348642|C0477312	chronic kidney diseases	CHPT1	hsa:56994	0	40	0.008	0.0032	DisGeNet_Biomarker	cataract
GeneticVariation	C0041349|C0268731|C0348642|C0477312	chronic kidney diseases	CHPT1	hsa:56994	0	40	0.008	0.0032	DisGeNet_Biomarker	crohn disease
GeneticVariation	C0041349|C0268731|C0348642|C0477312	chronic kidney diseases	CHPT1	hsa:56994	0	40	0.008	0.0032	DisGeNet_Biomarker	pressure ulcer
GeneticVariation	C0041349|C0268731|C0348642|C0477312	chronic kidney diseases	CHPT1	hsa:56994	0	40	0.008	0.0032	DisGeNet_Biomarker	schizophrenia
GeneticVariation	C0041349|C0268731|C0348642|C0477312	chronic kidney diseases	CHPT1	hsa:56994	0	40	0.008	0.0032	DisGeNet_Biomarker	diabetes
GeneticVariation	C0041349|C0268731|C0348642|C0477312	chronic kidney diseases	CHPT1	hsa:56994	0	40	0.008	0.0032	DisGeNet_Biomarker	diabetes mellitus
GeneticVariation	C0041349|C0268731|C0348642|C0477312	chronic kidney diseases	CHPT1	hsa:56994	0	40	0.008	0.0032	DisGeNet_Biomarker	ketosis|brittle diabetes
GeneticVariation	C0041349|C0268731|C0348642|C0477312	chronic kidney diseases	CHPT1	hsa:56994	0	40	0.008	0.0032	DisGeNet_Biomarker	metabolic diseases
GeneticVariation	C0041349|C0268731|C0348642|C0477312	chronic kidney diseases	CHPT1	hsa:56994	0	40	0.008	0.0032	DisGeNet_Biomarker	seizures
GeneticVariation	C0041349|C0268731|C0348642|C0477312	chronic kidney diseases	CHPT1	hsa:56994	0	40	0.008	0.0032	DisGeNet_Biomarker	hypospadias
GeneticVariation	C0041349|C0268731|C0348642|C0477312	chronic kidney diseases	CHPT1	hsa:56994	0	40	0.008	0.0032	DisGeNet_Biomarker	fatty liver
GeneticVariation	C0041349|C0268731|C0348642|C0477312	chronic kidney diseases	CHPT1	hsa:56994	0	40	0.008	0.0032	DisGeNet_Biomarker	leukopenia
GeneticVariation	C0041349|C0268731|C0348642|C0477312	chronic kidney diseases	CHPT1	hsa:56994	0	40	0.008	0.0032	DisGeNet_Biomarker	recession
GeneticVariation	C0041349|C0268731|C0348642|C0477312	chronic kidney diseases	CHPT1	hsa:56994	0	40	0.008	0.0032	DisGeNet_Biomarker	heart failure
GeneticVariation	C0041349|C0268731|C0348642|C0477312	chronic kidney diseases	CHPT1	hsa:56994	0	40	0.008	0.0032	DisGeNet_Biomarker	congestive heart failure
GeneticVariation	C0041349|C0268731|C0348642|C0477312	chronic kidney diseases	CHPT1	hsa:56994	0	40	0.008	0.0032	DisGeNet_Biomarker	hepatitis
GeneticVariation	C0041349|C0268731|C0348642|C0477312	chronic kidney diseases	CHPT1	hsa:56994	0	40	0.008	0.0032	DisGeNet_Biomarker	ventral hernia
GeneticVariation	C0041349|C0268731|C0348642|C0477312	chronic kidney diseases	CHPT1	hsa:56994	0	40	0.008	0.0032	DisGeNet_Biomarker	liver cirrhosis
GeneticVariation	C0041349|C0268731|C0348642|C0477312	chronic kidney diseases	CHPT1	hsa:56994	0	40	0.008	0.0032	DisGeNet_Biomarker	lordosis
GeneticVariation	C0041349|C0268731|C0348642|C0477312	chronic kidney diseases	CHPT1	hsa:56994	0	40	0.008	0.0032	DisGeNet_Biomarker	malignant neoplasm of stomach
GeneticVariation	C0041349|C0268731|C0348642|C0477312	chronic kidney diseases	CHPT1	hsa:56994	0	40	0.008	0.0032	DisGeNet_Biomarker	multiple myeloma
GeneticVariation	C0041349|C0268731|C0348642|C0477312	chronic kidney diseases	CHPT1	hsa:56994	0	40	0.008	0.0032	DisGeNet_Biomarker	carcinoma of bladder|squamous cell carcinoma of pharynx|pituitary neoplasms|squamous cell carcinoma|adenoma|pancreatic carcinoma|bone diseases|stomach neoplasms|solid neoplasm|squamous cell carcinoma of tongue|metastatic carcinoma|adrenal gland neoplasms|disseminated carcinoma|biliary tract cancer|malignant squamous cell neoplasm|primary carcinoma|adrenal cushing syndrome|adrenal gland diseases|carcinoma, small cell|tongue neoplasms|pituitary adenoma|cancer of urinary tract|biliary tract carcinoma|disseminated malignant neoplasm|cartilage diseases|neoplasms, bone tissue|non-functioning pituitary gland neoplasm|tongue carcinoma|salivary gland carcinoma|small intestine carcinoma|female genital diseases|urinary bladder diseases|pituitary carcinoma|small cell carcinoma of ovary|adrenal cancer|squamous cell neoplasms|metastatic oral cavity squamous cell carcinoma|neoplasms, second primary|bladder squamous cell carcinoma|pituitary adenoma, non-secreting|metastatic malignant solid neoplasm|anal squamous cell carcinoma|adenoma of small intestine|cancer of digestive system|lip and oral cavity squamous cell carcinoma|squamous cell carcinoma of lip|anal cancer metastatic|pancreatic carcinoma non-resectable|squamous cell carcinoma, metastatic|metastatic small cell carcinoma|central nervous system leukaemia|carcinoma of unknown primary|benign neoplasm of adrenal gland|salivary gland squamous cell carcinoma|central nervous system neoplasms, primary|malignant neoplasm of connective and other soft tissue, site unspecified|malignant solid neoplasm|anus neoplasms|carcinoma of anal canal|anal canal squamous cell carcinoma|solid carcinoma|respiratory system cancer|benign neoplasm of pituitary gland|cancer, benign|cancer of lip|benign neoplasm of oral cavity|adenoma of rectum|secondary carcinoma|carcinoma in situ of bladder|malignant neoplasm of pituitary gland|ectopic adrenal gland|benign digestive system neoplasms|small hand|increased connective tissue|pancreatic squamous cell carcinoma|small pituitary gland|anal canal squamous carcinoma
GeneticVariation	C0041349|C0268731|C0348642|C0477312	chronic kidney diseases	CHPT1	hsa:56994	0	40	0.008	0.0032	DisGeNet_Biomarker	malignant neoplasm of ovary
GeneticVariation	C0041349|C0268731|C0348642|C0477312	chronic kidney diseases	CHPT1	hsa:56994	0	40	0.008	0.0032	DisGeNet_Biomarker	malignant neoplasm of urinary bladder
GeneticVariation	C0041349|C0268731|C0348642|C0477312	chronic kidney diseases	CHPT1	hsa:56994	0	40	0.008	0.0032	DisGeNet_Biomarker	stomach carcinoma
GeneticVariation	C0041349|C0268731|C0348642|C0477312	chronic kidney diseases	CHPT1	hsa:56994	0	40	0.008	0.0032	DisGeNet_Biomarker	primary malignant neoplasm
GeneticVariation	C0041349|C0268731|C0348642|C0477312	chronic kidney diseases	CHPT1	hsa:56994	0	40	0.008	0.0032	DisGeNet_Biomarker	anhedonia
GeneticVariation	C0041349|C0268731|C0348642|C0477312	chronic kidney diseases	CHPT1	hsa:56994	0	40	0.008	0.0032	DisGeNet_Biomarker	obesity
GeneticVariation	C0041349|C0268731|C0348642|C0477312	chronic kidney diseases	CHPT1	hsa:56994	0	40	0.008	0.0032	DisGeNet_Biomarker	polycystic ovary syndrome
GeneticVariation	C0041349|C0268731|C0348642|C0477312	chronic kidney diseases	CHPT1	hsa:56994	0	40	0.008	0.0032	DisGeNet_Biomarker	endocarditis
GeneticVariation	C0041349|C0268731|C0348642|C0477312	chronic kidney diseases	CHPT1	hsa:56994	0	40	0.008	0.0032	DisGeNet_Biomarker	varicocele
GeneticVariation	C0041349|C0268731|C0348642|C0477312	chronic kidney diseases	CHPT1	hsa:56994	0	40	0.008	0.0032	DisGeNet_Biomarker	tachycardia, ventricular
GeneticVariation	C0041349|C0268731|C0348642|C0477312	chronic kidney diseases	CHPT1	hsa:56994	0	40	0.008	0.0032	DisGeNet_Biomarker	essential hypertension
GeneticVariation	C0041349|C0268731|C0348642|C0477312	chronic kidney diseases	CHPT1	hsa:56994	0	40	0.008	0.0032	DisGeNet_Biomarker	malignant neoplasm of liver
GeneticVariation	C0041349|C0268731|C0348642|C0477312	chronic kidney diseases	CHPT1	hsa:56994	0	40	0.008	0.0032	DisGeNet_Biomarker	malignant neoplasm of pancreas
GeneticVariation	C0041349|C0268731|C0348642|C0477312	chronic kidney diseases	CHPT1	hsa:56994	0	40	0.008	0.0032	DisGeNet_Biomarker	malignant neoplasm of lung
GeneticVariation	C0041349|C0268731|C0348642|C0477312	chronic kidney diseases	CHPT1	hsa:56994	0	40	0.008	0.0032	DisGeNet_Biomarker	secondary malignant neoplasm of lung
GeneticVariation	C0041349|C0268731|C0348642|C0477312	chronic kidney diseases	CHPT1	hsa:56994	0	40	0.008	0.0032	DisGeNet_Biomarker	colon carcinoma
GeneticVariation	C0041349|C0268731|C0348642|C0477312	chronic kidney diseases	CHPT1	hsa:56994	0	40	0.008	0.0032	DisGeNet_Biomarker	breast carcinoma
GeneticVariation	C0041349|C0268731|C0348642|C0477312	chronic kidney diseases	CHPT1	hsa:56994	0	40	0.008	0.0032	DisGeNet_Biomarker	prostate carcinoma|carcinoma in situ of prostate
GeneticVariation	C0041349|C0268731|C0348642|C0477312	chronic kidney diseases	CHPT1	hsa:56994	0	40	0.008	0.0032	DisGeNet_Biomarker	intestinal obstruction
GeneticVariation	C0041349|C0268731|C0348642|C0477312	chronic kidney diseases	CHPT1	hsa:56994	0	40	0.008	0.0032	DisGeNet_Biomarker	cystocele (female)
GeneticVariation	C0041349|C0268731|C0348642|C0477312	chronic kidney diseases	CHPT1	hsa:56994	0	40	0.008	0.0032	DisGeNet_Biomarker	cystocele
GeneticVariation	C0041349|C0268731|C0348642|C0477312	chronic kidney diseases	CHPT1	hsa:56994	0	40	0.008	0.0032	DisGeNet_Biomarker	diverticulitis
GeneticVariation	C0041349|C0268731|C0348642|C0477312	chronic kidney diseases	CHPT1	hsa:56994	0	40	0.008	0.0032	DisGeNet_Biomarker	ovarian neoplasm
GeneticVariation	C0041349|C0268731|C0348642|C0477312	chronic kidney diseases	CHPT1	hsa:56994	0	40	0.008	0.0032	DisGeNet_Biomarker	steatohepatitis|nonalcoholic steatohepatitis
GeneticVariation	C0041349|C0268731|C0348642|C0477312	chronic kidney diseases	CHPT1	hsa:56994	0	40	0.008	0.0032	DisGeNet_Biomarker	attention deficit hyperactivity disorder|attention deficit disorder
GeneticVariation	C0041349|C0268731|C0348642|C0477312	chronic kidney diseases	CHPT1	hsa:56994	0	40	0.008	0.0032	DisGeNet_Biomarker	inattention|j-pouch|elevated 7-dehydrocholesterol
GeneticVariation	C0041349|C0268731|C0348642|C0477312	chronic kidney diseases	CHPT1	hsa:56994	0	40	0.008	0.0032	DisGeNet_Biomarker	malignant neoplasm of prostate
GeneticVariation	C0041349|C0268731|C0348642|C0477312	chronic kidney diseases	CHPT1	hsa:56994	0	40	0.008	0.0032	DisGeNet_Biomarker	thyroglossal cyst
GeneticVariation	C0041349|C0268731|C0348642|C0477312	chronic kidney diseases	CHPT1	hsa:56994	0	40	0.008	0.0032	DisGeNet_Biomarker	drug abuse
GeneticVariation	C0041349|C0268731|C0348642|C0477312	chronic kidney diseases	CHPT1	hsa:56994	0	40	0.008	0.0032	DisGeNet_Biomarker	infective endocarditis
GeneticVariation	C0041349|C0268731|C0348642|C0477312	chronic kidney diseases	CHPT1	hsa:56994	0	40	0.008	0.0032	DisGeNet_Biomarker	bacterial endocarditis|subacute bacterial endocarditis
GeneticVariation	C0041349|C0268731|C0348642|C0477312	chronic kidney diseases	CHPT1	hsa:56994	0	40	0.008	0.0032	DisGeNet_Biomarker	congenital kyphosis
GeneticVariation	C0041349|C0268731|C0348642|C0477312	chronic kidney diseases	CHPT1	hsa:56994	0	40	0.008	0.0032	DisGeNet_Biomarker	liver carcinoma
GeneticVariation	C0041349|C0268731|C0348642|C0477312	chronic kidney diseases	CHPT1	hsa:56994	0	40	0.008	0.0032	DisGeNet_Biomarker	obsessive-compulsive disorder|social anhedonia|prodromal symptoms|obsessive-compulsive personality|prodromal stage|illusions|cold symptoms
GeneticVariation	C0041349|C0268731|C0348642|C0477312	chronic kidney diseases	CHPT1	hsa:56994	0	40	0.008	0.0032	DisGeNet_Biomarker	penile hypospadias
GeneticVariation	C0041349|C0268731|C0348642|C0477312	chronic kidney diseases	CHPT1	hsa:56994	0	40	0.008	0.0032	DisGeNet_Biomarker	myelodysplastic syndrome
GeneticVariation	C0041349|C0268731|C0348642|C0477312	chronic kidney diseases	CHPT1	hsa:56994	0	40	0.008	0.0032	DisGeNet_Biomarker	acute promyelocytic leukemia
GeneticVariation	C0041349|C0268731|C0348642|C0477312	chronic kidney diseases	CHPT1	hsa:56994	0	40	0.008	0.0032	DisGeNet_Biomarker	adenocarcinoma
GeneticVariation	C0041349|C0268731|C0348642|C0477312	chronic kidney diseases	CHPT1	hsa:56994	0	40	0.008	0.0032	DisGeNet_Biomarker	adenocarcinoma of lung (disorder)
GeneticVariation	C0041349|C0268731|C0348642|C0477312	chronic kidney diseases	CHPT1	hsa:56994	0	40	0.008	0.0032	DisGeNet_Biomarker	adhesion of intestine
GeneticVariation	C0041349|C0268731|C0348642|C0477312	chronic kidney diseases	CHPT1	hsa:56994	0	40	0.008	0.0032	DisGeNet_Biomarker	adult anaplastic oligodendroglioma
GeneticVariation	C0041349|C0268731|C0348642|C0477312	chronic kidney diseases	CHPT1	hsa:56994	0	40	0.008	0.0032	DisGeNet_Biomarker	adult liver carcinoma
GeneticVariation	C0041349|C0268731|C0348642|C0477312	chronic kidney diseases	CHPT1	hsa:56994	0	40	0.008	0.0032	DisGeNet_Biomarker	adult medulloblastoma
GeneticVariation	C0041349|C0268731|C0348642|C0477312	chronic kidney diseases	CHPT1	hsa:56994	0	40	0.008	0.0032	DisGeNet_Biomarker	adult rhabdomyosarcoma
GeneticVariation	C0041349|C0268731|C0348642|C0477312	chronic kidney diseases	CHPT1	hsa:56994	0	40	0.008	0.0032	DisGeNet_Biomarker	adult solid neoplasm
GeneticVariation	C0041349|C0268731|C0348642|C0477312	chronic kidney diseases	CHPT1	hsa:56994	0	40	0.008	0.0032	DisGeNet_Biomarker	alkalemia
GeneticVariation	C0041349|C0268731|C0348642|C0477312	chronic kidney diseases	CHPT1	hsa:56994	0	40	0.008	0.0032	DisGeNet_Biomarker	anaplastic oligodendroglioma
GeneticVariation	C0041349|C0268731|C0348642|C0477312	chronic kidney diseases	CHPT1	hsa:56994	0	40	0.008	0.0032	DisGeNet_Biomarker	arthritis, psoriatic
GeneticVariation	C0041349|C0268731|C0348642|C0477312	chronic kidney diseases	CHPT1	hsa:56994	0	40	0.008	0.0032	DisGeNet_Biomarker	astrocytoma
GeneticVariation	C0041349|C0268731|C0348642|C0477312	chronic kidney diseases	CHPT1	hsa:56994	0	40	0.008	0.0032	DisGeNet_Biomarker	bacteremia
GeneticVariation	C0041349|C0268731|C0348642|C0477312	chronic kidney diseases	CHPT1	hsa:56994	0	40	0.008	0.0032	DisGeNet_Biomarker	bile acid malabsorption
GeneticVariation	C0041349|C0268731|C0348642|C0477312	chronic kidney diseases	CHPT1	hsa:56994	0	40	0.008	0.0032	DisGeNet_Biomarker	bone marrow suppression
GeneticVariation	C0041349|C0268731|C0348642|C0477312	chronic kidney diseases	CHPT1	hsa:56994	0	40	0.008	0.0032	DisGeNet_Biomarker	brain stem glioma
GeneticVariation	C0041349|C0268731|C0348642|C0477312	chronic kidney diseases	CHPT1	hsa:56994	0	40	0.008	0.0032	DisGeNet_Biomarker	bronchogenic carcinoma
GeneticVariation	C0041349|C0268731|C0348642|C0477312	chronic kidney diseases	CHPT1	hsa:56994	0	40	0.008	0.0032	DisGeNet_Biomarker	carcinogenesis
GeneticVariation	C0041349|C0268731|C0348642|C0477312	chronic kidney diseases	CHPT1	hsa:56994	0	40	0.008	0.0032	DisGeNet_Biomarker	carcinoma breast stage iv
GeneticVariation	C0041349|C0268731|C0348642|C0477312	chronic kidney diseases	CHPT1	hsa:56994	0	40	0.008	0.0032	DisGeNet_Biomarker	carcinoma of lung
GeneticVariation	C0041349|C0268731|C0348642|C0477312	chronic kidney diseases	CHPT1	hsa:56994	0	40	0.008	0.0032	DisGeNet_Biomarker	carcinoma, ehrlich tumor
GeneticVariation	C0041349|C0268731|C0348642|C0477312	chronic kidney diseases	CHPT1	hsa:56994	0	40	0.008	0.0032	DisGeNet_Biomarker	carcinoma, ovarian epithelial
GeneticVariation	C0041349|C0268731|C0348642|C0477312	chronic kidney diseases	CHPT1	hsa:56994	0	40	0.008	0.0032	DisGeNet_Biomarker	carnitine palmitoyl transferase 2 deficiency
GeneticVariation	C0041349|C0268731|C0348642|C0477312	chronic kidney diseases	CHPT1	hsa:56994	0	40	0.008	0.0032	DisGeNet_Biomarker	central neuroblastoma
GeneticVariation	C0041349|C0268731|C0348642|C0477312	chronic kidney diseases	CHPT1	hsa:56994	0	40	0.008	0.0032	DisGeNet_Biomarker	cervical squamous cell carcinoma
GeneticVariation	C0041349|C0268731|C0348642|C0477312	chronic kidney diseases	CHPT1	hsa:56994	0	40	0.008	0.0032	DisGeNet_Biomarker	childhood anaplastic oligodendroglioma
GeneticVariation	C0041349|C0268731|C0348642|C0477312	chronic kidney diseases	CHPT1	hsa:56994	0	40	0.008	0.0032	DisGeNet_Biomarker	childhood astrocytoma
GeneticVariation	C0041349|C0268731|C0348642|C0477312	chronic kidney diseases	CHPT1	hsa:56994	0	40	0.008	0.0032	DisGeNet_Biomarker	childhood medulloblastoma
GeneticVariation	C0041349|C0268731|C0348642|C0477312	chronic kidney diseases	CHPT1	hsa:56994	0	40	0.008	0.0032	DisGeNet_Biomarker	childhood neuroblastoma
GeneticVariation	C0041349|C0268731|C0348642|C0477312	chronic kidney diseases	CHPT1	hsa:56994	0	40	0.008	0.0032	DisGeNet_Biomarker	childhood rhabdomyosarcoma
GeneticVariation	C0041349|C0268731|C0348642|C0477312	chronic kidney diseases	CHPT1	hsa:56994	0	40	0.008	0.0032	DisGeNet_Biomarker	childhood solid neoplasm
GeneticVariation	C0041349|C0268731|C0348642|C0477312	chronic kidney diseases	CHPT1	hsa:56994	0	40	0.008	0.0032	DisGeNet_Biomarker	cns metastases
GeneticVariation	C0041349|C0268731|C0348642|C0477312	chronic kidney diseases	CHPT1	hsa:56994	0	40	0.008	0.0032	DisGeNet_Biomarker	colonic neoplasms
GeneticVariation	C0041349|C0268731|C0348642|C0477312	chronic kidney diseases	CHPT1	hsa:56994	0	40	0.008	0.0032	DisGeNet_Biomarker	colorectal carcinoma
GeneticVariation	C0041349|C0268731|C0348642|C0477312	chronic kidney diseases	CHPT1	hsa:56994	0	40	0.008	0.0032	DisGeNet_Biomarker	colorectal neoplasms
GeneticVariation	C0041349|C0268731|C0348642|C0477312	chronic kidney diseases	CHPT1	hsa:56994	0	40	0.008	0.0032	DisGeNet_Biomarker	conventional (clear cell) renal cell carcinoma
GeneticVariation	C0041349|C0268731|C0348642|C0477312	chronic kidney diseases	CHPT1	hsa:56994	0	40	0.008	0.0032	DisGeNet_Biomarker	diabetes mellitus, non-insulin-dependent
GeneticVariation	C0041349|C0268731|C0348642|C0477312	chronic kidney diseases	CHPT1	hsa:56994	0	40	0.008	0.0032	DisGeNet_Biomarker	diabetic peripheral neuropathy
GeneticVariation	C0041349|C0268731|C0348642|C0477312	chronic kidney diseases	CHPT1	hsa:56994	0	40	0.008	0.0032	DisGeNet_Biomarker	diarrhea
GeneticVariation	C0041349|C0268731|C0348642|C0477312	chronic kidney diseases	CHPT1	hsa:56994	0	40	0.008	0.0032	DisGeNet_Biomarker	disseminated neuroblastoma
GeneticVariation	C0041349|C0268731|C0348642|C0477312	chronic kidney diseases	CHPT1	hsa:56994	0	40	0.008	0.0032	DisGeNet_Biomarker	drug usage
GeneticVariation	C0041349|C0268731|C0348642|C0477312	chronic kidney diseases	CHPT1	hsa:56994	0	40	0.008	0.0032	DisGeNet_Biomarker	endometrial carcinoma
GeneticVariation	C0041349|C0268731|C0348642|C0477312	chronic kidney diseases	CHPT1	hsa:56994	0	40	0.008	0.0032	DisGeNet_Biomarker	ewings sarcoma
GeneticVariation	C0041349|C0268731|C0348642|C0477312	chronic kidney diseases	CHPT1	hsa:56994	0	40	0.008	0.0032	DisGeNet_Biomarker	febrile neutropenia
GeneticVariation	C0041349|C0268731|C0348642|C0477312	chronic kidney diseases	CHPT1	hsa:56994	0	40	0.008	0.0032	DisGeNet_Biomarker	fumarase deficiency
GeneticVariation	C0041349|C0268731|C0348642|C0477312	chronic kidney diseases	CHPT1	hsa:56994	0	40	0.008	0.0032	DisGeNet_Biomarker	gastrointestinal mucositis
GeneticVariation	C0041349|C0268731|C0348642|C0477312	chronic kidney diseases	CHPT1	hsa:56994	0	40	0.008	0.0032	DisGeNet_Biomarker	gilbert disease (disorder)
GeneticVariation	C0041349|C0268731|C0348642|C0477312	chronic kidney diseases	CHPT1	hsa:56994	0	40	0.008	0.0032	DisGeNet_Biomarker	gilles de la tourette syndrome
GeneticVariation	C0041349|C0268731|C0348642|C0477312	chronic kidney diseases	CHPT1	hsa:56994	0	40	0.008	0.0032	DisGeNet_Biomarker	glioblastoma
GeneticVariation	C0041349|C0268731|C0348642|C0477312	chronic kidney diseases	CHPT1	hsa:56994	0	40	0.008	0.0032	DisGeNet_Biomarker	glioblastoma multiforme
GeneticVariation	C0041349|C0268731|C0348642|C0477312	chronic kidney diseases	CHPT1	hsa:56994	0	40	0.008	0.0032	DisGeNet_Biomarker	glioma
GeneticVariation	C0041349|C0268731|C0348642|C0477312	chronic kidney diseases	CHPT1	hsa:56994	0	40	0.008	0.0032	DisGeNet_Biomarker	hyperactive behavior
GeneticVariation	C0041349|C0268731|C0348642|C0477312	chronic kidney diseases	CHPT1	hsa:56994	0	40	0.008	0.0032	DisGeNet_Biomarker	hyperglycemia
GeneticVariation	C0041349|C0268731|C0348642|C0477312	chronic kidney diseases	CHPT1	hsa:56994	0	40	0.008	0.0032	DisGeNet_Biomarker	hyperlipidemia
GeneticVariation	C0041349|C0268731|C0348642|C0477312	chronic kidney diseases	CHPT1	hsa:56994	0	40	0.008	0.0032	DisGeNet_Biomarker	hypertriglyceridemia
GeneticVariation	C0041349|C0268731|C0348642|C0477312	chronic kidney diseases	CHPT1	hsa:56994	0	40	0.008	0.0032	DisGeNet_Biomarker	hypoglycemia
GeneticVariation	C0041349|C0268731|C0348642|C0477312	chronic kidney diseases	CHPT1	hsa:56994	0	40	0.008	0.0032	DisGeNet_Biomarker	impulsive behavior
GeneticVariation	C0041349|C0268731|C0348642|C0477312	chronic kidney diseases	CHPT1	hsa:56994	0	40	0.008	0.0032	DisGeNet_Biomarker	kyphosis deformity of spine
GeneticVariation	C0041349|C0268731|C0348642|C0477312	chronic kidney diseases	CHPT1	hsa:56994	0	40	0.008	0.0032	DisGeNet_Biomarker	leukemia, myelocytic, acute
GeneticVariation	C0041349|C0268731|C0348642|C0477312	chronic kidney diseases	CHPT1	hsa:56994	0	40	0.008	0.0032	DisGeNet_Biomarker	liver and intrahepatic biliary tract carcinoma
GeneticVariation	C0041349|C0268731|C0348642|C0477312	chronic kidney diseases	CHPT1	hsa:56994	0	40	0.008	0.0032	DisGeNet_Biomarker	liver neoplasms
GeneticVariation	C0041349|C0268731|C0348642|C0477312	chronic kidney diseases	CHPT1	hsa:56994	0	40	0.008	0.0032	DisGeNet_Biomarker	malignant female reproductive system neoplasm
GeneticVariation	C0041349|C0268731|C0348642|C0477312	chronic kidney diseases	CHPT1	hsa:56994	0	40	0.008	0.0032	DisGeNet_Biomarker	malignant neoplasm of colon and/or rectum
GeneticVariation	C0041349|C0268731|C0348642|C0477312	chronic kidney diseases	CHPT1	hsa:56994	0	40	0.008	0.0032	DisGeNet_Biomarker	malignant neoplasm of endometrium
GeneticVariation	C0041349|C0268731|C0348642|C0477312	chronic kidney diseases	CHPT1	hsa:56994	0	40	0.008	0.0032	DisGeNet_Biomarker	malignant neoplasm of stomach stage iv
GeneticVariation	C0041349|C0268731|C0348642|C0477312	chronic kidney diseases	CHPT1	hsa:56994	0	40	0.008	0.0032	DisGeNet_Biomarker	malignant tumor of colon
GeneticVariation	C0041349|C0268731|C0348642|C0477312	chronic kidney diseases	CHPT1	hsa:56994	0	40	0.008	0.0032	DisGeNet_Biomarker	medulloblastoma
GeneticVariation	C0041349|C0268731|C0348642|C0477312	chronic kidney diseases	CHPT1	hsa:56994	0	40	0.008	0.0032	DisGeNet_Biomarker	metabolic syndrome x
GeneticVariation	C0041349|C0268731|C0348642|C0477312	chronic kidney diseases	CHPT1	hsa:56994	0	40	0.008	0.0032	DisGeNet_Biomarker	metastatic malignant neoplasm to brain
GeneticVariation	C0041349|C0268731|C0348642|C0477312	chronic kidney diseases	CHPT1	hsa:56994	0	40	0.008	0.0032	DisGeNet_Biomarker	mitochondrial myopathies
GeneticVariation	C0041349|C0268731|C0348642|C0477312	chronic kidney diseases	CHPT1	hsa:56994	0	40	0.008	0.0032	DisGeNet_Biomarker	mrsa - methicillin resistant staphylococcus aureus infection
GeneticVariation	C0041349|C0268731|C0348642|C0477312	chronic kidney diseases	CHPT1	hsa:56994	0	40	0.008	0.0032	DisGeNet_Biomarker	muscle damage
GeneticVariation	C0041349|C0268731|C0348642|C0477312	chronic kidney diseases	CHPT1	hsa:56994	0	40	0.008	0.0032	DisGeNet_Biomarker	myeloid leukemia, chronic
GeneticVariation	C0041349|C0268731|C0348642|C0477312	chronic kidney diseases	CHPT1	hsa:56994	0	40	0.008	0.0032	DisGeNet_Biomarker	neoplasm metastasis
GeneticVariation	C0041349|C0268731|C0348642|C0477312	chronic kidney diseases	CHPT1	hsa:56994	0	40	0.008	0.0032	DisGeNet_Biomarker	neuroblastoma
GeneticVariation	C0041349|C0268731|C0348642|C0477312	chronic kidney diseases	CHPT1	hsa:56994	0	40	0.008	0.0032	DisGeNet_Biomarker	nicotine withdrawal
GeneticVariation	C0041349|C0268731|C0348642|C0477312	chronic kidney diseases	CHPT1	hsa:56994	0	40	0.008	0.0032	DisGeNet_Biomarker	non-alcoholic fatty liver disease
GeneticVariation	C0041349|C0268731|C0348642|C0477312	chronic kidney diseases	CHPT1	hsa:56994	0	40	0.008	0.0032	DisGeNet_Biomarker	non-small cell lung carcinoma
GeneticVariation	C0041349|C0268731|C0348642|C0477312	chronic kidney diseases	CHPT1	hsa:56994	0	40	0.008	0.0032	DisGeNet_Biomarker	paraesophageal hernia
GeneticVariation	C0041349|C0268731|C0348642|C0477312	chronic kidney diseases	CHPT1	hsa:56994	0	40	0.008	0.0032	DisGeNet_Biomarker	pelvic organ prolapse
GeneticVariation	C0041349|C0268731|C0348642|C0477312	chronic kidney diseases	CHPT1	hsa:56994	0	40	0.008	0.0032	DisGeNet_Biomarker	post-traumatic stress disorder
GeneticVariation	C0041349|C0268731|C0348642|C0477312	chronic kidney diseases	CHPT1	hsa:56994	0	40	0.008	0.0032	DisGeNet_Biomarker	primary malignant neoplasm of lung
GeneticVariation	C0041349|C0268731|C0348642|C0477312	chronic kidney diseases	CHPT1	hsa:56994	0	40	0.008	0.0032	DisGeNet_Biomarker	pulmonary arterial hypertension
GeneticVariation	C0041349|C0268731|C0348642|C0477312	chronic kidney diseases	CHPT1	hsa:56994	0	40	0.008	0.0032	DisGeNet_Biomarker	pyruvate dehydrogenase complex deficiency disease
GeneticVariation	C0041349|C0268731|C0348642|C0477312	chronic kidney diseases	CHPT1	hsa:56994	0	40	0.008	0.0032	DisGeNet_Biomarker	rectal carcinoma
GeneticVariation	C0041349|C0268731|C0348642|C0477312	chronic kidney diseases	CHPT1	hsa:56994	0	40	0.008	0.0032	DisGeNet_Biomarker	recurrent gastric cancer
GeneticVariation	C0041349|C0268731|C0348642|C0477312	chronic kidney diseases	CHPT1	hsa:56994	0	40	0.008	0.0032	DisGeNet_Biomarker	recurrent ovarian cancer
GeneticVariation	C0041349|C0268731|C0348642|C0477312	chronic kidney diseases	CHPT1	hsa:56994	0	40	0.008	0.0032	DisGeNet_Biomarker	recurrent tumor
GeneticVariation	C0041349|C0268731|C0348642|C0477312	chronic kidney diseases	CHPT1	hsa:56994	0	40	0.008	0.0032	DisGeNet_Biomarker	renal carcinoma
GeneticVariation	C0041349|C0268731|C0348642|C0477312	chronic kidney diseases	CHPT1	hsa:56994	0	40	0.008	0.0032	DisGeNet_Biomarker	renal cell carcinoma
GeneticVariation	C0041349|C0268731|C0348642|C0477312	chronic kidney diseases	CHPT1	hsa:56994	0	40	0.008	0.0032	DisGeNet_Biomarker	rhabdomyosarcoma
GeneticVariation	C0041349|C0268731|C0348642|C0477312	chronic kidney diseases	CHPT1	hsa:56994	0	40	0.008	0.0032	DisGeNet_Biomarker	sarcoma, epithelioid
GeneticVariation	C0041349|C0268731|C0348642|C0477312	chronic kidney diseases	CHPT1	hsa:56994	0	40	0.008	0.0032	DisGeNet_Biomarker	schimke immunoosseous dysplasia
GeneticVariation	C0041349|C0268731|C0348642|C0477312	chronic kidney diseases	CHPT1	hsa:56994	0	40	0.008	0.0032	DisGeNet_Biomarker	secondary malignant neoplasm of colon and/or rectum
GeneticVariation	C0041349|C0268731|C0348642|C0477312	chronic kidney diseases	CHPT1	hsa:56994	0	40	0.008	0.0032	DisGeNet_Biomarker	small cell carcinoma of lung
GeneticVariation	C0041349|C0268731|C0348642|C0477312	chronic kidney diseases	CHPT1	hsa:56994	0	40	0.008	0.0032	DisGeNet_Biomarker	small cell lung cancer extensive stage
GeneticVariation	C0041349|C0268731|C0348642|C0477312	chronic kidney diseases	CHPT1	hsa:56994	0	40	0.008	0.0032	DisGeNet_Biomarker	small cell lung cancer recurrent
GeneticVariation	C0041349|C0268731|C0348642|C0477312	chronic kidney diseases	CHPT1	hsa:56994	0	40	0.008	0.0032	DisGeNet_Biomarker	stage 4s neuroblastoma
GeneticVariation	C0041349|C0268731|C0348642|C0477312	chronic kidney diseases	CHPT1	hsa:56994	0	40	0.008	0.0032	DisGeNet_Biomarker	triple negative breast neoplasms
GeneticVariation	C0041349|C0268731|C0348642|C0477312	chronic kidney diseases	CHPT1	hsa:56994	0	40	0.008	0.0032	DisGeNet_Biomarker	triple-negative breast carcinoma
GeneticVariation	C0041349|C0268731|C0348642|C0477312	chronic kidney diseases	CHPT1	hsa:56994	0	40	0.008	0.0032	DisGeNet_Biomarker	tumor angiogenesis
GeneticVariation	C0041349|C0268731|C0348642|C0477312	chronic kidney diseases	CHPT1	hsa:56994	0	40	0.008	0.0032	DisGeNet_Biomarker	tumor cell invasion
GeneticVariation	C0041349|C0268731|C0348642|C0477312	chronic kidney diseases	CHPT1	hsa:56994	0	40	0.008	0.0032	DisGeNet_Biomarker	tumor necrosis
GeneticVariation	C0041349|C0268731|C0348642|C0477312	chronic kidney diseases	CHPT1	hsa:56994	0	40	0.008	0.0032	DisGeNet_Biomarker	vestibulodynia
GeneticVariation	C0041349|C0268731|C0348642|C0477312	chronic kidney diseases	CHPT1	hsa:56994	0	40	0.008	0.0032	DisGeNet_Biomarker	vulvar vestibulitis
GeneticVariation	C0041349|C0268731|C0348642|C0477312	chronic kidney diseases	CHPT1	hsa:56994	0	40	0.008	0.0032	DisGeNet_CausalMutation	arrest of spermatogenesis
GeneticVariation	C0041349|C0268731|C0348642|C0477312	chronic kidney diseases	CHPT1	hsa:56994	0	40	0.008	0.0032	DisGeNet_GeneticVariation	pain
GeneticVariation	C0041349|C0268731|C0348642|C0477312	chronic kidney diseases	CHPT1	hsa:56994	0	40	0.008	0.0032	DisGeNet_GeneticVariation	periodontitis
GeneticVariation	C0041349|C0268731|C0348642|C0477312	chronic kidney diseases	CHPT1	hsa:56994	0	40	0.008	0.0032	DisGeNet_GeneticVariation	depressed mood|prolonged grief disorder
GeneticVariation	C0041349|C0268731|C0348642|C0477312	chronic kidney diseases	CHPT1	hsa:56994	0	40	0.008	0.0032	DisGeNet_GeneticVariation	depressive disorder
GeneticVariation	C0041349|C0268731|C0348642|C0477312	chronic kidney diseases	CHPT1	hsa:56994	0	40	0.008	0.0032	DisGeNet_GeneticVariation	depressive symptoms
GeneticVariation	C0041349|C0268731|C0348642|C0477312	chronic kidney diseases	CHPT1	hsa:56994	0	40	0.008	0.0032	DisGeNet_GeneticVariation	neutropenia
GeneticVariation	C0041349|C0268731|C0348642|C0477312	chronic kidney diseases	CHPT1	hsa:56994	0	40	0.008	0.0032	DisGeNet_GeneticVariation	malignant neoplasm of breast
GeneticVariation	C0041349|C0268731|C0348642|C0477312	chronic kidney diseases	CHPT1	hsa:56994	0	40	0.008	0.0032	DisGeNet_GeneticVariation	neoplasms
GeneticVariation	C0041349|C0268731|C0348642|C0477312	chronic kidney diseases	CHPT1	hsa:56994	0	40	0.008	0.0032	DisGeNet_GeneticVariation	malignant neoplasms
GeneticVariation	C0041349|C0268731|C0348642|C0477312	chronic kidney diseases	CHPT1	hsa:56994	0	40	0.008	0.0032	DisGeNet_GeneticVariation	hydrocephalus
GeneticVariation	C0041349|C0268731|C0348642|C0477312	chronic kidney diseases	CHPT1	hsa:56994	0	40	0.008	0.0032	DisGeNet_GeneticVariation	cataract
GeneticVariation	C0041349|C0268731|C0348642|C0477312	chronic kidney diseases	CHPT1	hsa:56994	0	40	0.008	0.0032	DisGeNet_GeneticVariation	schizophrenia
GeneticVariation	C0041349|C0268731|C0348642|C0477312	chronic kidney diseases	CHPT1	hsa:56994	0	40	0.008	0.0032	DisGeNet_GeneticVariation	fatigue
GeneticVariation	C0041349|C0268731|C0348642|C0477312	chronic kidney diseases	CHPT1	hsa:56994	0	40	0.008	0.0032	DisGeNet_GeneticVariation	leukopenia
GeneticVariation	C0041349|C0268731|C0348642|C0477312	chronic kidney diseases	CHPT1	hsa:56994	0	40	0.008	0.0032	DisGeNet_GeneticVariation	malignant neoplasm of stomach
GeneticVariation	C0041349|C0268731|C0348642|C0477312	chronic kidney diseases	CHPT1	hsa:56994	0	40	0.008	0.0032	DisGeNet_GeneticVariation	nausea
GeneticVariation	C0041349|C0268731|C0348642|C0477312	chronic kidney diseases	CHPT1	hsa:56994	0	40	0.008	0.0032	DisGeNet_GeneticVariation	stomach carcinoma
GeneticVariation	C0041349|C0268731|C0348642|C0477312	chronic kidney diseases	CHPT1	hsa:56994	0	40	0.008	0.0032	DisGeNet_GeneticVariation	mental depression
GeneticVariation	C0041349|C0268731|C0348642|C0477312	chronic kidney diseases	CHPT1	hsa:56994	0	40	0.008	0.0032	DisGeNet_GeneticVariation	obesity
GeneticVariation	C0041349|C0268731|C0348642|C0477312	chronic kidney diseases	CHPT1	hsa:56994	0	40	0.008	0.0032	DisGeNet_GeneticVariation	gambling, pathological
GeneticVariation	C0041349|C0268731|C0348642|C0477312	chronic kidney diseases	CHPT1	hsa:56994	0	40	0.008	0.0032	DisGeNet_GeneticVariation	psychotic disorders
GeneticVariation	C0041349|C0268731|C0348642|C0477312	chronic kidney diseases	CHPT1	hsa:56994	0	40	0.008	0.0032	DisGeNet_GeneticVariation	colon carcinoma
GeneticVariation	C0041349|C0268731|C0348642|C0477312	chronic kidney diseases	CHPT1	hsa:56994	0	40	0.008	0.0032	DisGeNet_GeneticVariation	breast carcinoma
GeneticVariation	C0041349|C0268731|C0348642|C0477312	chronic kidney diseases	CHPT1	hsa:56994	0	40	0.008	0.0032	DisGeNet_GeneticVariation	nonorganic psychosis
GeneticVariation	C0041349|C0268731|C0348642|C0477312	chronic kidney diseases	CHPT1	hsa:56994	0	40	0.008	0.0032	DisGeNet_GeneticVariation	neurofibromatosis 1
GeneticVariation	C0041349|C0268731|C0348642|C0477312	chronic kidney diseases	CHPT1	hsa:56994	0	40	0.008	0.0032	DisGeNet_GeneticVariation	obsessive-compulsive disorder|obsessive-compulsive personality|illusions|social anhedonia|prodromal symptoms|prodromal stage
GeneticVariation	C0041349|C0268731|C0348642|C0477312	chronic kidney diseases	CHPT1	hsa:56994	0	40	0.008	0.0032	DisGeNet_GeneticVariation	adult solid neoplasm
GeneticVariation	C0041349|C0268731|C0348642|C0477312	chronic kidney diseases	CHPT1	hsa:56994	0	40	0.008	0.0032	DisGeNet_GeneticVariation	bacteremia due to methicillin resistant staphylococcus aureus
GeneticVariation	C0041349|C0268731|C0348642|C0477312	chronic kidney diseases	CHPT1	hsa:56994	0	40	0.008	0.0032	DisGeNet_GeneticVariation	brain stem neoplasms
GeneticVariation	C0041349|C0268731|C0348642|C0477312	chronic kidney diseases	CHPT1	hsa:56994	0	40	0.008	0.0032	DisGeNet_GeneticVariation	caffeine related disorders
GeneticVariation	C0041349|C0268731|C0348642|C0477312	chronic kidney diseases	CHPT1	hsa:56994	0	40	0.008	0.0032	DisGeNet_GeneticVariation	cannabis use
GeneticVariation	C0041349|C0268731|C0348642|C0477312	chronic kidney diseases	CHPT1	hsa:56994	0	40	0.008	0.0032	DisGeNet_GeneticVariation	carnitine palmitoyl transferase 1a deficiency
GeneticVariation	C0041349|C0268731|C0348642|C0477312	chronic kidney diseases	CHPT1	hsa:56994	0	40	0.008	0.0032	DisGeNet_GeneticVariation	carnitine palmitoyl transferase 2 deficiency
GeneticVariation	C0041349|C0268731|C0348642|C0477312	chronic kidney diseases	CHPT1	hsa:56994	0	40	0.008	0.0032	DisGeNet_GeneticVariation	cerebellar neoplasms
GeneticVariation	C0041349|C0268731|C0348642|C0477312	chronic kidney diseases	CHPT1	hsa:56994	0	40	0.008	0.0032	DisGeNet_GeneticVariation	childhood solid neoplasm
GeneticVariation	C0041349|C0268731|C0348642|C0477312	chronic kidney diseases	CHPT1	hsa:56994	0	40	0.008	0.0032	DisGeNet_GeneticVariation	colorectal carcinoma
GeneticVariation	C0041349|C0268731|C0348642|C0477312	chronic kidney diseases	CHPT1	hsa:56994	0	40	0.008	0.0032	DisGeNet_GeneticVariation	diabetes mellitus, non-insulin-dependent
GeneticVariation	C0041349|C0268731|C0348642|C0477312	chronic kidney diseases	CHPT1	hsa:56994	0	40	0.008	0.0032	DisGeNet_GeneticVariation	diarrhea
GeneticVariation	C0041349|C0268731|C0348642|C0477312	chronic kidney diseases	CHPT1	hsa:56994	0	40	0.008	0.0032	DisGeNet_GeneticVariation	drug-induced liver disease
GeneticVariation	C0041349|C0268731|C0348642|C0477312	chronic kidney diseases	CHPT1	hsa:56994	0	40	0.008	0.0032	DisGeNet_GeneticVariation	extrapulmonary small cell carcinoma
GeneticVariation	C0041349|C0268731|C0348642|C0477312	chronic kidney diseases	CHPT1	hsa:56994	0	40	0.008	0.0032	DisGeNet_GeneticVariation	febrile neutropenia
GeneticVariation	C0041349|C0268731|C0348642|C0477312	chronic kidney diseases	CHPT1	hsa:56994	0	40	0.008	0.0032	DisGeNet_GeneticVariation	glioblastoma multiforme
GeneticVariation	C0041349|C0268731|C0348642|C0477312	chronic kidney diseases	CHPT1	hsa:56994	0	40	0.008	0.0032	DisGeNet_GeneticVariation	high-risk neuroblastoma
GeneticVariation	C0041349|C0268731|C0348642|C0477312	chronic kidney diseases	CHPT1	hsa:56994	0	40	0.008	0.0032	DisGeNet_GeneticVariation	malignant neoplasm of colon and/or rectum
GeneticVariation	C0041349|C0268731|C0348642|C0477312	chronic kidney diseases	CHPT1	hsa:56994	0	40	0.008	0.0032	DisGeNet_GeneticVariation	malignant neoplasm of stomach stage iv
GeneticVariation	C0041349|C0268731|C0348642|C0477312	chronic kidney diseases	CHPT1	hsa:56994	0	40	0.008	0.0032	DisGeNet_GeneticVariation	malignant tumor of colon
GeneticVariation	C0041349|C0268731|C0348642|C0477312	chronic kidney diseases	CHPT1	hsa:56994	0	40	0.008	0.0032	DisGeNet_GeneticVariation	medium-chain acyl-coenzyme a dehydrogenase deficiency
GeneticVariation	C0041349|C0268731|C0348642|C0477312	chronic kidney diseases	CHPT1	hsa:56994	0	40	0.008	0.0032	DisGeNet_GeneticVariation	multiple acyl coenzyme a dehydrogenase deficiency
GeneticVariation	C0041349|C0268731|C0348642|C0477312	chronic kidney diseases	CHPT1	hsa:56994	0	40	0.008	0.0032	DisGeNet_GeneticVariation	opioid overdose
GeneticVariation	C0041349|C0268731|C0348642|C0477312	chronic kidney diseases	CHPT1	hsa:56994	0	40	0.008	0.0032	DisGeNet_GeneticVariation	pancreatic endocrine carcinoma
GeneticVariation	C0041349|C0268731|C0348642|C0477312	chronic kidney diseases	CHPT1	hsa:56994	0	40	0.008	0.0032	DisGeNet_GeneticVariation	prader-willi syndrome
GeneticVariation	C0041349|C0268731|C0348642|C0477312	chronic kidney diseases	CHPT1	hsa:56994	0	40	0.008	0.0032	DisGeNet_GeneticVariation	progressive cgvhd
GeneticVariation	C0041349|C0268731|C0348642|C0477312	chronic kidney diseases	CHPT1	hsa:56994	0	40	0.008	0.0032	DisGeNet_GeneticVariation	progressive neoplastic disease
GeneticVariation	C0041349|C0268731|C0348642|C0477312	chronic kidney diseases	CHPT1	hsa:56994	0	40	0.008	0.0032	DisGeNet_GeneticVariation	rectal carcinoma
GeneticVariation	C0041349|C0268731|C0348642|C0477312	chronic kidney diseases	CHPT1	hsa:56994	0	40	0.008	0.0032	DisGeNet_GeneticVariation	recurrent endometrial cancer
GeneticVariation	C0041349|C0268731|C0348642|C0477312	chronic kidney diseases	CHPT1	hsa:56994	0	40	0.008	0.0032	DisGeNet_GeneticVariation	renal carnitine transport defect
GeneticVariation	C0041349|C0268731|C0348642|C0477312	chronic kidney diseases	CHPT1	hsa:56994	0	40	0.008	0.0032	DisGeNet_GeneticVariation	secondary malignant neoplasm of colon and/or rectum
GeneticVariation	C0041349|C0268731|C0348642|C0477312	chronic kidney diseases	CHPT1	hsa:56994	0	40	0.008	0.0032	DisGeNet_GeneticVariation	severe diarrhea
GeneticVariation	C0041349|C0268731|C0348642|C0477312	chronic kidney diseases	CHPT1	hsa:56994	0	40	0.008	0.0032	DisGeNet_GeneticVariation	squamous cell carcinoma of esophagus
GeneticVariation	C0041349|C0268731|C0348642|C0477312	chronic kidney diseases	CHPT1	hsa:56994	0	40	0.008	0.0032	DisGeNet_GeneticVariation	stage iii colon cancer
GeneticVariation	C0041349|C0268731|C0348642|C0477312	chronic kidney diseases	CHPT1	hsa:56994	0	40	0.008	0.0032	DisGeNet_GeneticVariation	stage iii colon cancer ajcc v7
GeneticVariation	C0041349|C0268731|C0348642|C0477312	chronic kidney diseases	CHPT1	hsa:56994	0	40	0.008	0.0032	DisGeNet_GeneticVariation	stage iii colon cancer ajcc v8
GeneticVariation	C0041349|C0268731|C0348642|C0477312	chronic kidney diseases	CHPT1	hsa:56994	0	40	0.008	0.0032	DisGeNet_GeneticVariation	tumor cell invasion
GeneticVariation	C0041349|C0268731|C0348642|C0477312	chronic kidney diseases	CHPT1	hsa:56994	0	40	0.008	0.0032	DisGeNet_GeneticVariation	very long chain acyl-coa dehydrogenase deficiency
GeneticVariation	C0041349|C0268731|C0348642|C0477312	chronic kidney diseases	CHPT1	hsa:56994	0	40	0.008	0.0032	DisGeNet_PosttranslationalModification	malignant neoplasms
GeneticVariation	C0041349|C0268731|C0348642|C0477312	chronic kidney diseases	CHPT1	hsa:56994	0	40	0.008	0.0032	DisGeNet_PosttranslationalModification	primary malignant neoplasm
GeneticVariation	C0041349|C0268731|C0348642|C0477312	chronic kidney diseases	CHRM2	hsa:1129	0	21	0.0042	0.0032	DisGeNet_AlteredExpression	alzheimer disease
GeneticVariation	C0041349|C0268731|C0348642|C0477312	chronic kidney diseases	CHRM2	hsa:1129	0	21	0.0042	0.0032	DisGeNet_AlteredExpression	asthma
GeneticVariation	C0041349|C0268731|C0348642|C0477312	chronic kidney diseases	CHRM2	hsa:1129	0	21	0.0042	0.0032	DisGeNet_AlteredExpression	hypertensive disease
GeneticVariation	C0041349|C0268731|C0348642|C0477312	chronic kidney diseases	CHRM2	hsa:1129	0	21	0.0042	0.0032	DisGeNet_AlteredExpression	heart failure
GeneticVariation	C0041349|C0268731|C0348642|C0477312	chronic kidney diseases	CHRM2	hsa:1129	0	21	0.0042	0.0032	DisGeNet_AlteredExpression	congestive heart failure
GeneticVariation	C0041349|C0268731|C0348642|C0477312	chronic kidney diseases	CHRM2	hsa:1129	0	21	0.0042	0.0032	DisGeNet_AlteredExpression	prostatic hypertrophy|prostatic hyperplasia|benign prostatic hyperplasia
GeneticVariation	C0041349|C0268731|C0348642|C0477312	chronic kidney diseases	CHRM2	hsa:1129	0	21	0.0042	0.0032	DisGeNet_Biomarker	depressed mood|feeling depressed|adjustment disorder with depressed mood
GeneticVariation	C0041349|C0268731|C0348642|C0477312	chronic kidney diseases	CHRM2	hsa:1129	0	21	0.0042	0.0032	DisGeNet_Biomarker	depressive disorder
GeneticVariation	C0041349|C0268731|C0348642|C0477312	chronic kidney diseases	CHRM2	hsa:1129	0	21	0.0042	0.0032	DisGeNet_Biomarker	mood disorders
GeneticVariation	C0041349|C0268731|C0348642|C0477312	chronic kidney diseases	CHRM2	hsa:1129	0	21	0.0042	0.0032	DisGeNet_Biomarker	major depressive disorder
GeneticVariation	C0041349|C0268731|C0348642|C0477312	chronic kidney diseases	CHRM2	hsa:1129	0	21	0.0042	0.0032	DisGeNet_Biomarker	alzheimer disease
GeneticVariation	C0041349|C0268731|C0348642|C0477312	chronic kidney diseases	CHRM2	hsa:1129	0	21	0.0042	0.0032	DisGeNet_Biomarker	anoxia
GeneticVariation	C0041349|C0268731|C0348642|C0477312	chronic kidney diseases	CHRM2	hsa:1129	0	21	0.0042	0.0032	DisGeNet_Biomarker	bipolar disorder
GeneticVariation	C0041349|C0268731|C0348642|C0477312	chronic kidney diseases	CHRM2	hsa:1129	0	21	0.0042	0.0032	DisGeNet_Biomarker	cardiomyopathy, dilated
GeneticVariation	C0041349|C0268731|C0348642|C0477312	chronic kidney diseases	CHRM2	hsa:1129	0	21	0.0042	0.0032	DisGeNet_Biomarker	schizophrenia
GeneticVariation	C0041349|C0268731|C0348642|C0477312	chronic kidney diseases	CHRM2	hsa:1129	0	21	0.0042	0.0032	DisGeNet_Biomarker	epilepsy
GeneticVariation	C0041349|C0268731|C0348642|C0477312	chronic kidney diseases	CHRM2	hsa:1129	0	21	0.0042	0.0032	DisGeNet_Biomarker	ketosis|brittle diabetes
GeneticVariation	C0041349|C0268731|C0348642|C0477312	chronic kidney diseases	CHRM2	hsa:1129	0	21	0.0042	0.0032	DisGeNet_Biomarker	organic mental disorders, substance-induced|schizophrenia and related disorders
GeneticVariation	C0041349|C0268731|C0348642|C0477312	chronic kidney diseases	CHRM2	hsa:1129	0	21	0.0042	0.0032	DisGeNet_Biomarker	myopia|myopia, degenerative
GeneticVariation	C0041349|C0268731|C0348642|C0477312	chronic kidney diseases	CHRM2	hsa:1129	0	21	0.0042	0.0032	DisGeNet_Biomarker	mental depression
GeneticVariation	C0041349|C0268731|C0348642|C0477312	chronic kidney diseases	CHRM2	hsa:1129	0	21	0.0042	0.0032	DisGeNet_Biomarker	obesity
GeneticVariation	C0041349|C0268731|C0348642|C0477312	chronic kidney diseases	CHRM2	hsa:1129	0	21	0.0042	0.0032	DisGeNet_Biomarker	bradycardia
GeneticVariation	C0041349|C0268731|C0348642|C0477312	chronic kidney diseases	CHRM2	hsa:1129	0	21	0.0042	0.0032	DisGeNet_Biomarker	recurrent major depressive episodes|severe recurrent major depression
GeneticVariation	C0041349|C0268731|C0348642|C0477312	chronic kidney diseases	CHRM2	hsa:1129	0	21	0.0042	0.0032	DisGeNet_Biomarker	atrial fibrillation|atrial flutter
GeneticVariation	C0041349|C0268731|C0348642|C0477312	chronic kidney diseases	CHRM2	hsa:1129	0	21	0.0042	0.0032	DisGeNet_Biomarker	substance-related disorders
GeneticVariation	C0041349|C0268731|C0348642|C0477312	chronic kidney diseases	CHRM2	hsa:1129	0	21	0.0042	0.0032	DisGeNet_Biomarker	drug use disorders
GeneticVariation	C0041349|C0268731|C0348642|C0477312	chronic kidney diseases	CHRM2	hsa:1129	0	21	0.0042	0.0032	DisGeNet_Biomarker	clonic seizures|tonic seizures|tonic - clonic seizures|atonic absence seizures|absence seizures|generalized absence seizures|juvenile myoclonic epilepsy|idiopathic generalized epilepsy|absence epilepsy|childhood absence epilepsy|epilepsy, atonic|epilepsy, tonic|impulsive petit mal epilepsy|familial benign neonatal epilepsy|benign neonatal epilepsy|juvenile absence epilepsy|awakening epilepsy|idiopathic myoclonic epilepsy|myoclonic absence epilepsy|generalized tonic seizures|generalized clonic seizures
GeneticVariation	C0041349|C0268731|C0348642|C0477312	chronic kidney diseases	CHRM2	hsa:1129	0	21	0.0042	0.0032	DisGeNet_Biomarker	aura
GeneticVariation	C0041349|C0268731|C0348642|C0477312	chronic kidney diseases	CHRM2	hsa:1129	0	21	0.0042	0.0032	DisGeNet_Biomarker	borderline personality disorder
GeneticVariation	C0041349|C0268731|C0348642|C0477312	chronic kidney diseases	CHRM2	hsa:1129	0	21	0.0042	0.0032	DisGeNet_Biomarker	carcinoma, basal cell|basal cell carcinoma|basal cell neoplasm
GeneticVariation	C0041349|C0268731|C0348642|C0477312	chronic kidney diseases	CHRM2	hsa:1129	0	21	0.0042	0.0032	DisGeNet_Biomarker	substance use disorders
GeneticVariation	C0041349|C0268731|C0348642|C0477312	chronic kidney diseases	CHRM2	hsa:1129	0	21	0.0042	0.0032	DisGeNet_Biomarker	substance dependence
GeneticVariation	C0041349|C0268731|C0348642|C0477312	chronic kidney diseases	CHRM2	hsa:1129	0	21	0.0042	0.0032	DisGeNet_Biomarker	drug abuse
GeneticVariation	C0041349|C0268731|C0348642|C0477312	chronic kidney diseases	CHRM2	hsa:1129	0	21	0.0042	0.0032	DisGeNet_Biomarker	drug dependence
GeneticVariation	C0041349|C0268731|C0348642|C0477312	chronic kidney diseases	CHRM2	hsa:1129	0	21	0.0042	0.0032	DisGeNet_Biomarker	allergic asthma|allergic rhinitis with asthma
GeneticVariation	C0041349|C0268731|C0348642|C0477312	chronic kidney diseases	CHRM2	hsa:1129	0	21	0.0042	0.0032	DisGeNet_Biomarker	neurogenic urinary bladder
GeneticVariation	C0041349|C0268731|C0348642|C0477312	chronic kidney diseases	CHRM2	hsa:1129	0	21	0.0042	0.0032	DisGeNet_Biomarker	bronchopulmonary dysplasia
GeneticVariation	C0041349|C0268731|C0348642|C0477312	chronic kidney diseases	CHRM2	hsa:1129	0	21	0.0042	0.0032	DisGeNet_Biomarker	adult medulloblastoma
GeneticVariation	C0041349|C0268731|C0348642|C0477312	chronic kidney diseases	CHRM2	hsa:1129	0	21	0.0042	0.0032	DisGeNet_Biomarker	alcohol withdrawal delirium
GeneticVariation	C0041349|C0268731|C0348642|C0477312	chronic kidney diseases	CHRM2	hsa:1129	0	21	0.0042	0.0032	DisGeNet_Biomarker	alcoholic intoxication, chronic
GeneticVariation	C0041349|C0268731|C0348642|C0477312	chronic kidney diseases	CHRM2	hsa:1129	0	21	0.0042	0.0032	DisGeNet_Biomarker	alloxan diabetes
GeneticVariation	C0041349|C0268731|C0348642|C0477312	chronic kidney diseases	CHRM2	hsa:1129	0	21	0.0042	0.0032	DisGeNet_Biomarker	childhood medulloblastoma
GeneticVariation	C0041349|C0268731|C0348642|C0477312	chronic kidney diseases	CHRM2	hsa:1129	0	21	0.0042	0.0032	DisGeNet_Biomarker	diabetes mellitus, experimental
GeneticVariation	C0041349|C0268731|C0348642|C0477312	chronic kidney diseases	CHRM2	hsa:1129	0	21	0.0042	0.0032	DisGeNet_Biomarker	diabetes mellitus, insulin-dependent
GeneticVariation	C0041349|C0268731|C0348642|C0477312	chronic kidney diseases	CHRM2	hsa:1129	0	21	0.0042	0.0032	DisGeNet_Biomarker	diabetes mellitus, ketosis-prone
GeneticVariation	C0041349|C0268731|C0348642|C0477312	chronic kidney diseases	CHRM2	hsa:1129	0	21	0.0042	0.0032	DisGeNet_Biomarker	diabetes mellitus, sudden-onset
GeneticVariation	C0041349|C0268731|C0348642|C0477312	chronic kidney diseases	CHRM2	hsa:1129	0	21	0.0042	0.0032	DisGeNet_Biomarker	diabetes, autoimmune
GeneticVariation	C0041349|C0268731|C0348642|C0477312	chronic kidney diseases	CHRM2	hsa:1129	0	21	0.0042	0.0032	DisGeNet_Biomarker	drug habituation
GeneticVariation	C0041349|C0268731|C0348642|C0477312	chronic kidney diseases	CHRM2	hsa:1129	0	21	0.0042	0.0032	DisGeNet_Biomarker	epilepsy, cryptogenic
GeneticVariation	C0041349|C0268731|C0348642|C0477312	chronic kidney diseases	CHRM2	hsa:1129	0	21	0.0042	0.0032	DisGeNet_Biomarker	experimental organism basal cell carcinoma
GeneticVariation	C0041349|C0268731|C0348642|C0477312	chronic kidney diseases	CHRM2	hsa:1129	0	21	0.0042	0.0032	DisGeNet_Biomarker	glioblastoma
GeneticVariation	C0041349|C0268731|C0348642|C0477312	chronic kidney diseases	CHRM2	hsa:1129	0	21	0.0042	0.0032	DisGeNet_Biomarker	glioblastoma multiforme
GeneticVariation	C0041349|C0268731|C0348642|C0477312	chronic kidney diseases	CHRM2	hsa:1129	0	21	0.0042	0.0032	DisGeNet_Biomarker	hereditary hemochromatosis
GeneticVariation	C0041349|C0268731|C0348642|C0477312	chronic kidney diseases	CHRM2	hsa:1129	0	21	0.0042	0.0032	DisGeNet_Biomarker	hypoalgesia
GeneticVariation	C0041349|C0268731|C0348642|C0477312	chronic kidney diseases	CHRM2	hsa:1129	0	21	0.0042	0.0032	DisGeNet_Biomarker	medulloblastoma
GeneticVariation	C0041349|C0268731|C0348642|C0477312	chronic kidney diseases	CHRM2	hsa:1129	0	21	0.0042	0.0032	DisGeNet_Biomarker	nicotine dependence
GeneticVariation	C0041349|C0268731|C0348642|C0477312	chronic kidney diseases	CHRM2	hsa:1129	0	21	0.0042	0.0032	DisGeNet_Biomarker	prescription drug abuse
GeneticVariation	C0041349|C0268731|C0348642|C0477312	chronic kidney diseases	CHRM2	hsa:1129	0	21	0.0042	0.0032	DisGeNet_Biomarker	streptozotocin diabetes
GeneticVariation	C0041349|C0268731|C0348642|C0477312	chronic kidney diseases	CHRM2	hsa:1129	0	21	0.0042	0.0032	DisGeNet_Biomarker	substance abuse problem
GeneticVariation	C0041349|C0268731|C0348642|C0477312	chronic kidney diseases	CHRM2	hsa:1129	0	21	0.0042	0.0032	DisGeNet_Biomarker	unipolar depression
GeneticVariation	C0041349|C0268731|C0348642|C0477312	chronic kidney diseases	CHRM2	hsa:1129	0	21	0.0042	0.0032	DisGeNet_GeneticVariation	depressed mood|prolonged grief disorder
GeneticVariation	C0041349|C0268731|C0348642|C0477312	chronic kidney diseases	CHRM2	hsa:1129	0	21	0.0042	0.0032	DisGeNet_GeneticVariation	depressive disorder
GeneticVariation	C0041349|C0268731|C0348642|C0477312	chronic kidney diseases	CHRM2	hsa:1129	0	21	0.0042	0.0032	DisGeNet_GeneticVariation	major depressive disorder
GeneticVariation	C0041349|C0268731|C0348642|C0477312	chronic kidney diseases	CHRM2	hsa:1129	0	21	0.0042	0.0032	DisGeNet_GeneticVariation	alzheimer disease
GeneticVariation	C0041349|C0268731|C0348642|C0477312	chronic kidney diseases	CHRM2	hsa:1129	0	21	0.0042	0.0032	DisGeNet_GeneticVariation	asthma
GeneticVariation	C0041349|C0268731|C0348642|C0477312	chronic kidney diseases	CHRM2	hsa:1129	0	21	0.0042	0.0032	DisGeNet_GeneticVariation	bipolar disorder
GeneticVariation	C0041349|C0268731|C0348642|C0477312	chronic kidney diseases	CHRM2	hsa:1129	0	21	0.0042	0.0032	DisGeNet_GeneticVariation	cardiomyopathy, dilated
GeneticVariation	C0041349|C0268731|C0348642|C0477312	chronic kidney diseases	CHRM2	hsa:1129	0	21	0.0042	0.0032	DisGeNet_GeneticVariation	schizophrenia
GeneticVariation	C0041349|C0268731|C0348642|C0477312	chronic kidney diseases	CHRM2	hsa:1129	0	21	0.0042	0.0032	DisGeNet_GeneticVariation	epilepsy
GeneticVariation	C0041349|C0268731|C0348642|C0477312	chronic kidney diseases	CHRM2	hsa:1129	0	21	0.0042	0.0032	DisGeNet_GeneticVariation	mental disorders
GeneticVariation	C0041349|C0268731|C0348642|C0477312	chronic kidney diseases	CHRM2	hsa:1129	0	21	0.0042	0.0032	DisGeNet_GeneticVariation	chronic obstructive airway disease
GeneticVariation	C0041349|C0268731|C0348642|C0477312	chronic kidney diseases	CHRM2	hsa:1129	0	21	0.0042	0.0032	DisGeNet_GeneticVariation	malignant neoplasm of stomach
GeneticVariation	C0041349|C0268731|C0348642|C0477312	chronic kidney diseases	CHRM2	hsa:1129	0	21	0.0042	0.0032	DisGeNet_GeneticVariation	stomach carcinoma
GeneticVariation	C0041349|C0268731|C0348642|C0477312	chronic kidney diseases	CHRM2	hsa:1129	0	21	0.0042	0.0032	DisGeNet_GeneticVariation	mental depression
GeneticVariation	C0041349|C0268731|C0348642|C0477312	chronic kidney diseases	CHRM2	hsa:1129	0	21	0.0042	0.0032	DisGeNet_GeneticVariation	obesity
GeneticVariation	C0041349|C0268731|C0348642|C0477312	chronic kidney diseases	CHRM2	hsa:1129	0	21	0.0042	0.0032	DisGeNet_GeneticVariation	acute myocardial infarction
GeneticVariation	C0041349|C0268731|C0348642|C0477312	chronic kidney diseases	CHRM2	hsa:1129	0	21	0.0042	0.0032	DisGeNet_GeneticVariation	depressive syndrome
GeneticVariation	C0041349|C0268731|C0348642|C0477312	chronic kidney diseases	CHRM2	hsa:1129	0	21	0.0042	0.0032	DisGeNet_GeneticVariation	substance dependence
GeneticVariation	C0041349|C0268731|C0348642|C0477312	chronic kidney diseases	CHRM2	hsa:1129	0	21	0.0042	0.0032	DisGeNet_GeneticVariation	alcohol or other drugs use
GeneticVariation	C0041349|C0268731|C0348642|C0477312	chronic kidney diseases	CHRM2	hsa:1129	0	21	0.0042	0.0032	DisGeNet_GeneticVariation	heart rate
GeneticVariation	C0041349|C0268731|C0348642|C0477312	chronic kidney diseases	CHRM2	hsa:1129	0	21	0.0042	0.0032	DisGeNet_GeneticVariation	abnormal behavior
GeneticVariation	C0041349|C0268731|C0348642|C0477312	chronic kidney diseases	CHRM2	hsa:1129	0	21	0.0042	0.0032	DisGeNet_GeneticVariation	addictive behavior
GeneticVariation	C0041349|C0268731|C0348642|C0477312	chronic kidney diseases	CHRM2	hsa:1129	0	21	0.0042	0.0032	DisGeNet_GeneticVariation	alcoholic intoxication, chronic
GeneticVariation	C0041349|C0268731|C0348642|C0477312	chronic kidney diseases	CHRM2	hsa:1129	0	21	0.0042	0.0032	DisGeNet_GeneticVariation	antisocial behavior
GeneticVariation	C0041349|C0268731|C0348642|C0477312	chronic kidney diseases	CHRM2	hsa:1129	0	21	0.0042	0.0032	DisGeNet_GeneticVariation	cardiomyopathy, familial idiopathic
GeneticVariation	C0041349|C0268731|C0348642|C0477312	chronic kidney diseases	CHRM2	hsa:1129	0	21	0.0042	0.0032	DisGeNet_GeneticVariation	drug-induced tardive dyskinesia
GeneticVariation	C0041349|C0268731|C0348642|C0477312	chronic kidney diseases	CHRM2	hsa:1129	0	21	0.0042	0.0032	DisGeNet_GeneticVariation	familial (fpah)
GeneticVariation	C0041349|C0268731|C0348642|C0477312	chronic kidney diseases	CHRM2	hsa:1129	0	21	0.0042	0.0032	DisGeNet_GeneticVariation	familial dilated cardiomyopathy
GeneticVariation	C0041349|C0268731|C0348642|C0477312	chronic kidney diseases	CHRM2	hsa:1129	0	21	0.0042	0.0032	DisGeNet_GeneticVariation	impulsive character (finding)
GeneticVariation	C0041349|C0268731|C0348642|C0477312	chronic kidney diseases	CHRM2	hsa:1129	0	21	0.0042	0.0032	DisGeNet_GeneticVariation	malignant neoplasm of esophagus
GeneticVariation	C0041349|C0268731|C0348642|C0477312	chronic kidney diseases	CHRM2	hsa:1129	0	21	0.0042	0.0032	DisGeNet_GeneticVariation	resting heart rate
GeneticVariation	C0041349|C0268731|C0348642|C0477312	chronic kidney diseases	CHRM2	hsa:1129	0	21	0.0042	0.0032	DisGeNet_GeneticVariation	tardive dyskinesia
GeneticVariation	C0041349|C0268731|C0348642|C0477312	chronic kidney diseases	CHRM2	hsa:1129	0	21	0.0042	0.0032	DisGeNet_GeneticVariation	unipolar depression
GeneticVariation	C0041349|C0268731|C0348642|C0477312	chronic kidney diseases	CHRM2	hsa:1129	0	21	0.0042	0.0032	DisGeNet_Therapeutic	diabetic mononeuropathy
GeneticVariation	C0041349|C0268731|C0348642|C0477312	chronic kidney diseases	CHRM2	hsa:1129	0	21	0.0042	0.0032	DisGeNet_Therapeutic	diabetic amyotrophy
GeneticVariation	C0041349|C0268731|C0348642|C0477312	chronic kidney diseases	CHRM2	hsa:1129	0	21	0.0042	0.0032	DisGeNet_Therapeutic	diabetic autonomic neuropathy
GeneticVariation	C0041349|C0268731|C0348642|C0477312	chronic kidney diseases	CHRM2	hsa:1129	0	21	0.0042	0.0032	DisGeNet_Therapeutic	neurogenic urinary bladder
GeneticVariation	C0041349|C0268731|C0348642|C0477312	chronic kidney diseases	CHRM2	hsa:1129	0	21	0.0042	0.0032	DisGeNet_Therapeutic	asymmetric diabetic proximal motor neuropathy
GeneticVariation	C0041349|C0268731|C0348642|C0477312	chronic kidney diseases	CHRM2	hsa:1129	0	21	0.0042	0.0032	DisGeNet_Therapeutic	diabetic asymmetric polyneuropathy
GeneticVariation	C0041349|C0268731|C0348642|C0477312	chronic kidney diseases	CHRM2	hsa:1129	0	21	0.0042	0.0032	DisGeNet_Therapeutic	diabetic neuralgia
GeneticVariation	C0041349|C0268731|C0348642|C0477312	chronic kidney diseases	CHRM2	hsa:1129	0	21	0.0042	0.0032	DisGeNet_Therapeutic	diabetic neuropathies
GeneticVariation	C0041349|C0268731|C0348642|C0477312	chronic kidney diseases	CHRM2	hsa:1129	0	21	0.0042	0.0032	DisGeNet_Therapeutic	diabetic polyneuropathies
GeneticVariation	C0041349|C0268731|C0348642|C0477312	chronic kidney diseases	CHRM2	hsa:1129	0	21	0.0042	0.0032	DisGeNet_Therapeutic	neurogenic urinary bladder, atonic
GeneticVariation	C0041349|C0268731|C0348642|C0477312	chronic kidney diseases	CHRM2	hsa:1129	0	21	0.0042	0.0032	DisGeNet_Therapeutic	neurogenic urinary bladder, spastic
GeneticVariation	C0041349|C0268731|C0348642|C0477312	chronic kidney diseases	CHRM2	hsa:1129	0	21	0.0042	0.0032	DisGeNet_Therapeutic	neurogenic urinary bladder, uninhibited
GeneticVariation	C0041349|C0268731|C0348642|C0477312	chronic kidney diseases	CHRM2	hsa:1129	0	21	0.0042	0.0032	DisGeNet_Therapeutic	symmetric diabetic proximal motor neuropathy
GeneticVariation	C0041349|C0268731|C0348642|C0477312	chronic kidney diseases	CHRM2	hsa:1129	0	21	0.0042	0.0032	DisGeNet_Therapeutic	urinary bladder neurogenesis
GeneticVariation	C0041349|C0268731|C0348642|C0477312	chronic kidney diseases	CHRM3	hsa:1131	0	68	0.0136	0.0032	DisGeNet_AlteredExpression	pancreatitis
GeneticVariation	C0041349|C0268731|C0348642|C0477312	chronic kidney diseases	CHRM3	hsa:1131	0	68	0.0136	0.0032	DisGeNet_AlteredExpression	mood disorders
GeneticVariation	C0041349|C0268731|C0348642|C0477312	chronic kidney diseases	CHRM3	hsa:1131	0	68	0.0136	0.0032	DisGeNet_AlteredExpression	major depressive disorder
GeneticVariation	C0041349|C0268731|C0348642|C0477312	chronic kidney diseases	CHRM3	hsa:1131	0	68	0.0136	0.0032	DisGeNet_AlteredExpression	respiratory distress syndrome, adult
GeneticVariation	C0041349|C0268731|C0348642|C0477312	chronic kidney diseases	CHRM3	hsa:1131	0	68	0.0136	0.0032	DisGeNet_AlteredExpression	asthma
GeneticVariation	C0041349|C0268731|C0348642|C0477312	chronic kidney diseases	CHRM3	hsa:1131	0	68	0.0136	0.0032	DisGeNet_AlteredExpression	bipolar disorder
GeneticVariation	C0041349|C0268731|C0348642|C0477312	chronic kidney diseases	CHRM3	hsa:1131	0	68	0.0136	0.0032	DisGeNet_AlteredExpression	neoplasms
GeneticVariation	C0041349|C0268731|C0348642|C0477312	chronic kidney diseases	CHRM3	hsa:1131	0	68	0.0136	0.0032	DisGeNet_AlteredExpression	malignant neoplasms
GeneticVariation	C0041349|C0268731|C0348642|C0477312	chronic kidney diseases	CHRM3	hsa:1131	0	68	0.0136	0.0032	DisGeNet_AlteredExpression	endometriosis
GeneticVariation	C0041349|C0268731|C0348642|C0477312	chronic kidney diseases	CHRM3	hsa:1131	0	68	0.0136	0.0032	DisGeNet_AlteredExpression	chronic obstructive airway disease
GeneticVariation	C0041349|C0268731|C0348642|C0477312	chronic kidney diseases	CHRM3	hsa:1131	0	68	0.0136	0.0032	DisGeNet_AlteredExpression	carcinoma of bladder|squamous cell carcinoma|pancreatic carcinoma|adenoma|bone diseases|squamous cell carcinoma of tongue|solid neoplasm|carcinoma of anal canal|adrenal cushing syndrome|pituitary neoplasms|female genital diseases|malignant squamous cell neoplasm|adrenal gland neoplasms|tongue carcinoma|carcinoma, small cell|disseminated malignant neoplasm|salivary gland carcinoma|urinary bladder diseases|primary carcinoma|metastatic carcinoma|biliary tract cancer|stomach neoplasms|pituitary adenoma|non-functioning pituitary gland neoplasm|squamous cell neoplasms|squamous cell carcinoma of pharynx|anus neoplasms|major salivary gland carcinoma|biliary tract carcinoma|small intestine carcinoma|central nervous system neoplasms, primary|adrenal cancer|tongue neoplasms|squamous cell carcinoma of lip|bladder squamous cell carcinoma|pancreatic carcinoma non-resectable|cancer of urinary tract|neoplasms, second primary|adenoma of rectum|pituitary adenoma, non-secreting|squamous cell carcinoma, metastatic|central nervous system leukaemia|anal squamous cell carcinoma|biliary adenoma|cancer of digestive system|small cell carcinoma of ovary|metastatic small cell carcinoma|cartilage diseases|biliary carcinoma|cancer of lip|benign neoplasm of oral cavity|carcinoma in situ of bladder
GeneticVariation	C0041349|C0268731|C0348642|C0477312	chronic kidney diseases	CHRM3	hsa:1131	0	68	0.0136	0.0032	DisGeNet_AlteredExpression	primary malignant neoplasm
GeneticVariation	C0041349|C0268731|C0348642|C0477312	chronic kidney diseases	CHRM3	hsa:1131	0	68	0.0136	0.0032	DisGeNet_AlteredExpression	psychotic disorders
GeneticVariation	C0041349|C0268731|C0348642|C0477312	chronic kidney diseases	CHRM3	hsa:1131	0	68	0.0136	0.0032	DisGeNet_AlteredExpression	melanoma
GeneticVariation	C0041349|C0268731|C0348642|C0477312	chronic kidney diseases	CHRM3	hsa:1131	0	68	0.0136	0.0032	DisGeNet_AlteredExpression	prostate carcinoma
GeneticVariation	C0041349|C0268731|C0348642|C0477312	chronic kidney diseases	CHRM3	hsa:1131	0	68	0.0136	0.0032	DisGeNet_AlteredExpression	mucopolysaccharidosis vii|mucopolysaccharidosis vi|mucopolysaccharidoses|mucopolysaccharidosis iv|beta-galactosidase deficiency|mucopolysaccharidosis iii
GeneticVariation	C0041349|C0268731|C0348642|C0477312	chronic kidney diseases	CHRM3	hsa:1131	0	68	0.0136	0.0032	DisGeNet_AlteredExpression	nonorganic psychosis
GeneticVariation	C0041349|C0268731|C0348642|C0477312	chronic kidney diseases	CHRM3	hsa:1131	0	68	0.0136	0.0032	DisGeNet_AlteredExpression	malignant neoplasm of prostate
GeneticVariation	C0041349|C0268731|C0348642|C0477312	chronic kidney diseases	CHRM3	hsa:1131	0	68	0.0136	0.0032	DisGeNet_AlteredExpression	acute lymphocytic leukemia
GeneticVariation	C0041349|C0268731|C0348642|C0477312	chronic kidney diseases	CHRM3	hsa:1131	0	68	0.0136	0.0032	DisGeNet_AlteredExpression	acute myelomonocytic leukemia
GeneticVariation	C0041349|C0268731|C0348642|C0477312	chronic kidney diseases	CHRM3	hsa:1131	0	68	0.0136	0.0032	DisGeNet_AlteredExpression	adult acute lymphocytic leukemia
GeneticVariation	C0041349|C0268731|C0348642|C0477312	chronic kidney diseases	CHRM3	hsa:1131	0	68	0.0136	0.0032	DisGeNet_AlteredExpression	allergic rhinitis (disorder)
GeneticVariation	C0041349|C0268731|C0348642|C0477312	chronic kidney diseases	CHRM3	hsa:1131	0	68	0.0136	0.0032	DisGeNet_AlteredExpression	bronchial hyperreactivity
GeneticVariation	C0041349|C0268731|C0348642|C0477312	chronic kidney diseases	CHRM3	hsa:1131	0	68	0.0136	0.0032	DisGeNet_AlteredExpression	carcinogenesis
GeneticVariation	C0041349|C0268731|C0348642|C0477312	chronic kidney diseases	CHRM3	hsa:1131	0	68	0.0136	0.0032	DisGeNet_AlteredExpression	childhood acute lymphoblastic leukemia
GeneticVariation	C0041349|C0268731|C0348642|C0477312	chronic kidney diseases	CHRM3	hsa:1131	0	68	0.0136	0.0032	DisGeNet_AlteredExpression	colonic neoplasms
GeneticVariation	C0041349|C0268731|C0348642|C0477312	chronic kidney diseases	CHRM3	hsa:1131	0	68	0.0136	0.0032	DisGeNet_AlteredExpression	diabetes mellitus, insulin-dependent
GeneticVariation	C0041349|C0268731|C0348642|C0477312	chronic kidney diseases	CHRM3	hsa:1131	0	68	0.0136	0.0032	DisGeNet_AlteredExpression	leukemia, myelocytic, acute
GeneticVariation	C0041349|C0268731|C0348642|C0477312	chronic kidney diseases	CHRM3	hsa:1131	0	68	0.0136	0.0032	DisGeNet_AlteredExpression	malignant tumor of colon
GeneticVariation	C0041349|C0268731|C0348642|C0477312	chronic kidney diseases	CHRM3	hsa:1131	0	68	0.0136	0.0032	DisGeNet_AlteredExpression	neoplasm metastasis
GeneticVariation	C0041349|C0268731|C0348642|C0477312	chronic kidney diseases	CHRM3	hsa:1131	0	68	0.0136	0.0032	DisGeNet_AlteredExpression	precursor t-cell lymphoblastic leukemia-lymphoma
GeneticVariation	C0041349|C0268731|C0348642|C0477312	chronic kidney diseases	CHRM3	hsa:1131	0	68	0.0136	0.0032	DisGeNet_AlteredExpression	tumor cell invasion
GeneticVariation	C0041349|C0268731|C0348642|C0477312	chronic kidney diseases	CHRM3	hsa:1131	0	68	0.0136	0.0032	DisGeNet_AlteredExpression	tumor necrosis
GeneticVariation	C0041349|C0268731|C0348642|C0477312	chronic kidney diseases	CHRM3	hsa:1131	0	68	0.0136	0.0032	DisGeNet_AlteredExpression	tumor progression
GeneticVariation	C0041349|C0268731|C0348642|C0477312	chronic kidney diseases	CHRM3	hsa:1131	0	68	0.0136	0.0032	DisGeNet_AlteredExpression	unipolar depression
GeneticVariation	C0041349|C0268731|C0348642|C0477312	chronic kidney diseases	CHRM3	hsa:1131	0	68	0.0136	0.0032	DisGeNet_Biomarker	pain
GeneticVariation	C0041349|C0268731|C0348642|C0477312	chronic kidney diseases	CHRM3	hsa:1131	0	68	0.0136	0.0032	DisGeNet_Biomarker	abscess
GeneticVariation	C0041349|C0268731|C0348642|C0477312	chronic kidney diseases	CHRM3	hsa:1131	0	68	0.0136	0.0032	DisGeNet_Biomarker	amyloidosis
GeneticVariation	C0041349|C0268731|C0348642|C0477312	chronic kidney diseases	CHRM3	hsa:1131	0	68	0.0136	0.0032	DisGeNet_Biomarker	depressed mood|feeling depressed|adjustment disorder with depressed mood
GeneticVariation	C0041349|C0268731|C0348642|C0477312	chronic kidney diseases	CHRM3	hsa:1131	0	68	0.0136	0.0032	DisGeNet_Biomarker	anxiety
GeneticVariation	C0041349|C0268731|C0348642|C0477312	chronic kidney diseases	CHRM3	hsa:1131	0	68	0.0136	0.0032	DisGeNet_Biomarker	depressive disorder
GeneticVariation	C0041349|C0268731|C0348642|C0477312	chronic kidney diseases	CHRM3	hsa:1131	0	68	0.0136	0.0032	DisGeNet_Biomarker	anxiety disorders
GeneticVariation	C0041349|C0268731|C0348642|C0477312	chronic kidney diseases	CHRM3	hsa:1131	0	68	0.0136	0.0032	DisGeNet_Biomarker	mood disorders
GeneticVariation	C0041349|C0268731|C0348642|C0477312	chronic kidney diseases	CHRM3	hsa:1131	0	68	0.0136	0.0032	DisGeNet_Biomarker	major depressive disorder
GeneticVariation	C0041349|C0268731|C0348642|C0477312	chronic kidney diseases	CHRM3	hsa:1131	0	68	0.0136	0.0032	DisGeNet_Biomarker	alzheimer disease
GeneticVariation	C0041349|C0268731|C0348642|C0477312	chronic kidney diseases	CHRM3	hsa:1131	0	68	0.0136	0.0032	DisGeNet_Biomarker	tuberculosis
GeneticVariation	C0041349|C0268731|C0348642|C0477312	chronic kidney diseases	CHRM3	hsa:1131	0	68	0.0136	0.0032	DisGeNet_Biomarker	arthritis
GeneticVariation	C0041349|C0268731|C0348642|C0477312	chronic kidney diseases	CHRM3	hsa:1131	0	68	0.0136	0.0032	DisGeNet_Biomarker	rheumatoid arthritis
GeneticVariation	C0041349|C0268731|C0348642|C0477312	chronic kidney diseases	CHRM3	hsa:1131	0	68	0.0136	0.0032	DisGeNet_Biomarker	ascites
GeneticVariation	C0041349|C0268731|C0348642|C0477312	chronic kidney diseases	CHRM3	hsa:1131	0	68	0.0136	0.0032	DisGeNet_Biomarker	respiratory distress syndrome, adult
GeneticVariation	C0041349|C0268731|C0348642|C0477312	chronic kidney diseases	CHRM3	hsa:1131	0	68	0.0136	0.0032	DisGeNet_Biomarker	asthma
GeneticVariation	C0041349|C0268731|C0348642|C0477312	chronic kidney diseases	CHRM3	hsa:1131	0	68	0.0136	0.0032	DisGeNet_Biomarker	atherosclerosis
GeneticVariation	C0041349|C0268731|C0348642|C0477312	chronic kidney diseases	CHRM3	hsa:1131	0	68	0.0136	0.0032	DisGeNet_Biomarker	arteriosclerosis
GeneticVariation	C0041349|C0268731|C0348642|C0477312	chronic kidney diseases	CHRM3	hsa:1131	0	68	0.0136	0.0032	DisGeNet_Biomarker	pneumonia
GeneticVariation	C0041349|C0268731|C0348642|C0477312	chronic kidney diseases	CHRM3	hsa:1131	0	68	0.0136	0.0032	DisGeNet_Biomarker	pneumonitis
GeneticVariation	C0041349|C0268731|C0348642|C0477312	chronic kidney diseases	CHRM3	hsa:1131	0	68	0.0136	0.0032	DisGeNet_Biomarker	bipolar disorder
GeneticVariation	C0041349|C0268731|C0348642|C0477312	chronic kidney diseases	CHRM3	hsa:1131	0	68	0.0136	0.0032	DisGeNet_Biomarker	bladder neoplasm
GeneticVariation	C0041349|C0268731|C0348642|C0477312	chronic kidney diseases	CHRM3	hsa:1131	0	68	0.0136	0.0032	DisGeNet_Biomarker	fever
GeneticVariation	C0041349|C0268731|C0348642|C0477312	chronic kidney diseases	CHRM3	hsa:1131	0	68	0.0136	0.0032	DisGeNet_Biomarker	failure to thrive
GeneticVariation	C0041349|C0268731|C0348642|C0477312	chronic kidney diseases	CHRM3	hsa:1131	0	68	0.0136	0.0032	DisGeNet_Biomarker	neoplasms
GeneticVariation	C0041349|C0268731|C0348642|C0477312	chronic kidney diseases	CHRM3	hsa:1131	0	68	0.0136	0.0032	DisGeNet_Biomarker	malignant neoplasms
GeneticVariation	C0041349|C0268731|C0348642|C0477312	chronic kidney diseases	CHRM3	hsa:1131	0	68	0.0136	0.0032	DisGeNet_Biomarker	dermatitis
GeneticVariation	C0041349|C0268731|C0348642|C0477312	chronic kidney diseases	CHRM3	hsa:1131	0	68	0.0136	0.0032	DisGeNet_Biomarker	cholera
GeneticVariation	C0041349|C0268731|C0348642|C0477312	chronic kidney diseases	CHRM3	hsa:1131	0	68	0.0136	0.0032	DisGeNet_Biomarker	colitis
GeneticVariation	C0041349|C0268731|C0348642|C0477312	chronic kidney diseases	CHRM3	hsa:1131	0	68	0.0136	0.0032	DisGeNet_Biomarker	constipation
GeneticVariation	C0041349|C0268731|C0348642|C0477312	chronic kidney diseases	CHRM3	hsa:1131	0	68	0.0136	0.0032	DisGeNet_Biomarker	cystic fibrosis
GeneticVariation	C0041349|C0268731|C0348642|C0477312	chronic kidney diseases	CHRM3	hsa:1131	0	68	0.0136	0.0032	DisGeNet_Biomarker	schizophrenia
GeneticVariation	C0041349|C0268731|C0348642|C0477312	chronic kidney diseases	CHRM3	hsa:1131	0	68	0.0136	0.0032	DisGeNet_Biomarker	epilepsy
GeneticVariation	C0041349|C0268731|C0348642|C0477312	chronic kidney diseases	CHRM3	hsa:1131	0	68	0.0136	0.0032	DisGeNet_Biomarker	diabetes
GeneticVariation	C0041349|C0268731|C0348642|C0477312	chronic kidney diseases	CHRM3	hsa:1131	0	68	0.0136	0.0032	DisGeNet_Biomarker	diabetes mellitus
GeneticVariation	C0041349|C0268731|C0348642|C0477312	chronic kidney diseases	CHRM3	hsa:1131	0	68	0.0136	0.0032	DisGeNet_Biomarker	xerostomia
GeneticVariation	C0041349|C0268731|C0348642|C0477312	chronic kidney diseases	CHRM3	hsa:1131	0	68	0.0136	0.0032	DisGeNet_Biomarker	patent ductus arteriosus
GeneticVariation	C0041349|C0268731|C0348642|C0477312	chronic kidney diseases	CHRM3	hsa:1131	0	68	0.0136	0.0032	DisGeNet_Biomarker	heartburn
GeneticVariation	C0041349|C0268731|C0348642|C0477312	chronic kidney diseases	CHRM3	hsa:1131	0	68	0.0136	0.0032	DisGeNet_Biomarker	encephalomyelitis
GeneticVariation	C0041349|C0268731|C0348642|C0477312	chronic kidney diseases	CHRM3	hsa:1131	0	68	0.0136	0.0032	DisGeNet_Biomarker	myositis
GeneticVariation	C0041349|C0268731|C0348642|C0477312	chronic kidney diseases	CHRM3	hsa:1131	0	68	0.0136	0.0032	DisGeNet_Biomarker	congenital pectus excavatum|pectus excavatum
GeneticVariation	C0041349|C0268731|C0348642|C0477312	chronic kidney diseases	CHRM3	hsa:1131	0	68	0.0136	0.0032	DisGeNet_Biomarker	trigeminal neuralgia
GeneticVariation	C0041349|C0268731|C0348642|C0477312	chronic kidney diseases	CHRM3	hsa:1131	0	68	0.0136	0.0032	DisGeNet_Biomarker	congestive heart failure
GeneticVariation	C0041349|C0268731|C0348642|C0477312	chronic kidney diseases	CHRM3	hsa:1131	0	68	0.0136	0.0032	DisGeNet_Biomarker	keratitis
GeneticVariation	C0041349|C0268731|C0348642|C0477312	chronic kidney diseases	CHRM3	hsa:1131	0	68	0.0136	0.0032	DisGeNet_Biomarker	liver cirrhosis
GeneticVariation	C0041349|C0268731|C0348642|C0477312	chronic kidney diseases	CHRM3	hsa:1131	0	68	0.0136	0.0032	DisGeNet_Biomarker	chronic obstructive airway disease
GeneticVariation	C0041349|C0268731|C0348642|C0477312	chronic kidney diseases	CHRM3	hsa:1131	0	68	0.0136	0.0032	DisGeNet_Biomarker	lupus erythematosus
GeneticVariation	C0041349|C0268731|C0348642|C0477312	chronic kidney diseases	CHRM3	hsa:1131	0	68	0.0136	0.0032	DisGeNet_Biomarker	lupus erythematosus, discoid
GeneticVariation	C0041349|C0268731|C0348642|C0477312	chronic kidney diseases	CHRM3	hsa:1131	0	68	0.0136	0.0032	DisGeNet_Biomarker	lupus erythematosus, systemic
GeneticVariation	C0041349|C0268731|C0348642|C0477312	chronic kidney diseases	CHRM3	hsa:1131	0	68	0.0136	0.0032	DisGeNet_Biomarker	malignant neoplasm of stomach
GeneticVariation	C0041349|C0268731|C0348642|C0477312	chronic kidney diseases	CHRM3	hsa:1131	0	68	0.0136	0.0032	DisGeNet_Biomarker	mesothelioma
GeneticVariation	C0041349|C0268731|C0348642|C0477312	chronic kidney diseases	CHRM3	hsa:1131	0	68	0.0136	0.0032	DisGeNet_Biomarker	systemic scleroderma
GeneticVariation	C0041349|C0268731|C0348642|C0477312	chronic kidney diseases	CHRM3	hsa:1131	0	68	0.0136	0.0032	DisGeNet_Biomarker	myopia|myopia, degenerative
GeneticVariation	C0041349|C0268731|C0348642|C0477312	chronic kidney diseases	CHRM3	hsa:1131	0	68	0.0136	0.0032	DisGeNet_Biomarker	carcinoma of bladder|squamous cell carcinoma of pharynx|pituitary neoplasms|squamous cell carcinoma|adenoma|pancreatic carcinoma|bone diseases|stomach neoplasms|solid neoplasm|squamous cell carcinoma of tongue|metastatic carcinoma|adrenal gland neoplasms|disseminated carcinoma|biliary tract cancer|malignant squamous cell neoplasm|primary carcinoma|adrenal cushing syndrome|adrenal gland diseases|carcinoma, small cell|tongue neoplasms|pituitary adenoma|cancer of urinary tract|biliary tract carcinoma|disseminated malignant neoplasm|cartilage diseases|neoplasms, bone tissue|non-functioning pituitary gland neoplasm|tongue carcinoma|salivary gland carcinoma|small intestine carcinoma|female genital diseases|urinary bladder diseases|pituitary carcinoma|small cell carcinoma of ovary|adrenal cancer|squamous cell neoplasms|metastatic oral cavity squamous cell carcinoma|neoplasms, second primary|bladder squamous cell carcinoma|pituitary adenoma, non-secreting|metastatic malignant solid neoplasm|anal squamous cell carcinoma|adenoma of small intestine|cancer of digestive system|lip and oral cavity squamous cell carcinoma|squamous cell carcinoma of lip|anal cancer metastatic|pancreatic carcinoma non-resectable|squamous cell carcinoma, metastatic|metastatic small cell carcinoma|central nervous system leukaemia|carcinoma of unknown primary|benign neoplasm of adrenal gland|salivary gland squamous cell carcinoma|central nervous system neoplasms, primary|malignant neoplasm of connective and other soft tissue, site unspecified|malignant solid neoplasm|anus neoplasms|carcinoma of anal canal|anal canal squamous cell carcinoma|solid carcinoma|respiratory system cancer|benign neoplasm of pituitary gland|cancer, benign|cancer of lip|benign neoplasm of oral cavity|adenoma of rectum|secondary carcinoma|carcinoma in situ of bladder|malignant neoplasm of pituitary gland|ectopic adrenal gland|benign digestive system neoplasms|small hand|increased connective tissue|pancreatic squamous cell carcinoma|small pituitary gland|anal canal squamous carcinoma
GeneticVariation	C0041349|C0268731|C0348642|C0477312	chronic kidney diseases	CHRM3	hsa:1131	0	68	0.0136	0.0032	DisGeNet_Biomarker	malignant bone neoplasm
GeneticVariation	C0041349|C0268731|C0348642|C0477312	chronic kidney diseases	CHRM3	hsa:1131	0	68	0.0136	0.0032	DisGeNet_Biomarker	malignant neoplasm of urinary bladder
GeneticVariation	C0041349|C0268731|C0348642|C0477312	chronic kidney diseases	CHRM3	hsa:1131	0	68	0.0136	0.0032	DisGeNet_Biomarker	stomach carcinoma
GeneticVariation	C0041349|C0268731|C0348642|C0477312	chronic kidney diseases	CHRM3	hsa:1131	0	68	0.0136	0.0032	DisGeNet_Biomarker	primary malignant neoplasm
GeneticVariation	C0041349|C0268731|C0348642|C0477312	chronic kidney diseases	CHRM3	hsa:1131	0	68	0.0136	0.0032	DisGeNet_Biomarker	mental depression
GeneticVariation	C0041349|C0268731|C0348642|C0477312	chronic kidney diseases	CHRM3	hsa:1131	0	68	0.0136	0.0032	DisGeNet_Biomarker	osteogenesis imperfecta
GeneticVariation	C0041349|C0268731|C0348642|C0477312	chronic kidney diseases	CHRM3	hsa:1131	0	68	0.0136	0.0032	DisGeNet_Biomarker	heart diseases
GeneticVariation	C0041349|C0268731|C0348642|C0477312	chronic kidney diseases	CHRM3	hsa:1131	0	68	0.0136	0.0032	DisGeNet_Biomarker	paracoccidioidomycosis
GeneticVariation	C0041349|C0268731|C0348642|C0477312	chronic kidney diseases	CHRM3	hsa:1131	0	68	0.0136	0.0032	DisGeNet_Biomarker	parkinson disease
GeneticVariation	C0041349|C0268731|C0348642|C0477312	chronic kidney diseases	CHRM3	hsa:1131	0	68	0.0136	0.0032	DisGeNet_Biomarker	myalgia
GeneticVariation	C0041349|C0268731|C0348642|C0477312	chronic kidney diseases	CHRM3	hsa:1131	0	68	0.0136	0.0032	DisGeNet_Biomarker	prune belly syndrome
GeneticVariation	C0041349|C0268731|C0348642|C0477312	chronic kidney diseases	CHRM3	hsa:1131	0	68	0.0136	0.0032	DisGeNet_Biomarker	acute pneumonia
GeneticVariation	C0041349|C0268731|C0348642|C0477312	chronic kidney diseases	CHRM3	hsa:1131	0	68	0.0136	0.0032	DisGeNet_Biomarker	renal insufficiency
GeneticVariation	C0041349|C0268731|C0348642|C0477312	chronic kidney diseases	CHRM3	hsa:1131	0	68	0.0136	0.0032	DisGeNet_Biomarker	fibromyalgia
GeneticVariation	C0041349|C0268731|C0348642|C0477312	chronic kidney diseases	CHRM3	hsa:1131	0	68	0.0136	0.0032	DisGeNet_Biomarker	rheumatism|palindromic rheumatism
GeneticVariation	C0041349|C0268731|C0348642|C0477312	chronic kidney diseases	CHRM3	hsa:1131	0	68	0.0136	0.0032	DisGeNet_Biomarker	scoliosis, unspecified
GeneticVariation	C0041349|C0268731|C0348642|C0477312	chronic kidney diseases	CHRM3	hsa:1131	0	68	0.0136	0.0032	DisGeNet_Biomarker	sepsis
GeneticVariation	C0041349|C0268731|C0348642|C0477312	chronic kidney diseases	CHRM3	hsa:1131	0	68	0.0136	0.0032	DisGeNet_Biomarker	cerebrovascular accident
GeneticVariation	C0041349|C0268731|C0348642|C0477312	chronic kidney diseases	CHRM3	hsa:1131	0	68	0.0136	0.0032	DisGeNet_Biomarker	tetralogy of fallot|right ventricular hypertrophy|ventricular septal hypertrophy|septal hypertrophy|pulmonary atresia with ventricular septal defect
GeneticVariation	C0041349|C0268731|C0348642|C0477312	chronic kidney diseases	CHRM3	hsa:1131	0	68	0.0136	0.0032	DisGeNet_Biomarker	lupus vulgaris
GeneticVariation	C0041349|C0268731|C0348642|C0477312	chronic kidney diseases	CHRM3	hsa:1131	0	68	0.0136	0.0032	DisGeNet_Biomarker	urinary tract infection
GeneticVariation	C0041349|C0268731|C0348642|C0477312	chronic kidney diseases	CHRM3	hsa:1131	0	68	0.0136	0.0032	DisGeNet_Biomarker	hepatitis, drug-induced
GeneticVariation	C0041349|C0268731|C0348642|C0477312	chronic kidney diseases	CHRM3	hsa:1131	0	68	0.0136	0.0032	DisGeNet_Biomarker	oligohydramnios
GeneticVariation	C0041349|C0268731|C0348642|C0477312	chronic kidney diseases	CHRM3	hsa:1131	0	68	0.0136	0.0032	DisGeNet_Biomarker	corneal pannus|corneal neovascularization|corneal ghost vessels
GeneticVariation	C0041349|C0268731|C0348642|C0477312	chronic kidney diseases	CHRM3	hsa:1131	0	68	0.0136	0.0032	DisGeNet_Biomarker	gestational diabetes
GeneticVariation	C0041349|C0268731|C0348642|C0477312	chronic kidney diseases	CHRM3	hsa:1131	0	68	0.0136	0.0032	DisGeNet_Biomarker	ovarian failure, premature|premature ovarian failure 1|ovarian dysgenesis|menopausal syndrome
GeneticVariation	C0041349|C0268731|C0348642|C0477312	chronic kidney diseases	CHRM3	hsa:1131	0	68	0.0136	0.0032	DisGeNet_Biomarker	melanoma
GeneticVariation	C0041349|C0268731|C0348642|C0477312	chronic kidney diseases	CHRM3	hsa:1131	0	68	0.0136	0.0032	DisGeNet_Biomarker	peyronie disease
GeneticVariation	C0041349|C0268731|C0348642|C0477312	chronic kidney diseases	CHRM3	hsa:1131	0	68	0.0136	0.0032	DisGeNet_Biomarker	secondary malignant neoplasm of liver
GeneticVariation	C0041349|C0268731|C0348642|C0477312	chronic kidney diseases	CHRM3	hsa:1131	0	68	0.0136	0.0032	DisGeNet_Biomarker	malignant neoplasm of pancreas
GeneticVariation	C0041349|C0268731|C0348642|C0477312	chronic kidney diseases	CHRM3	hsa:1131	0	68	0.0136	0.0032	DisGeNet_Biomarker	secondary malignant neoplasm of lung
GeneticVariation	C0041349|C0268731|C0348642|C0477312	chronic kidney diseases	CHRM3	hsa:1131	0	68	0.0136	0.0032	DisGeNet_Biomarker	benign prostatic hyperplasia|prostatic hyperplasia|prostatic hypertrophy|benign prostatic hypertrophy
GeneticVariation	C0041349|C0268731|C0348642|C0477312	chronic kidney diseases	CHRM3	hsa:1131	0	68	0.0136	0.0032	DisGeNet_Biomarker	colon carcinoma
GeneticVariation	C0041349|C0268731|C0348642|C0477312	chronic kidney diseases	CHRM3	hsa:1131	0	68	0.0136	0.0032	DisGeNet_Biomarker	prostate carcinoma|carcinoma in situ of prostate
GeneticVariation	C0041349|C0268731|C0348642|C0477312	chronic kidney diseases	CHRM3	hsa:1131	0	68	0.0136	0.0032	DisGeNet_Biomarker	myocardial infarction
GeneticVariation	C0041349|C0268731|C0348642|C0477312	chronic kidney diseases	CHRM3	hsa:1131	0	68	0.0136	0.0032	DisGeNet_Biomarker	acute myocardial infarction
GeneticVariation	C0041349|C0268731|C0348642|C0477312	chronic kidney diseases	CHRM3	hsa:1131	0	68	0.0136	0.0032	DisGeNet_Biomarker	hydronephrosis
GeneticVariation	C0041349|C0268731|C0348642|C0477312	chronic kidney diseases	CHRM3	hsa:1131	0	68	0.0136	0.0032	DisGeNet_Biomarker	hallux valgus|acquired hallux valgus
GeneticVariation	C0041349|C0268731|C0348642|C0477312	chronic kidney diseases	CHRM3	hsa:1131	0	68	0.0136	0.0032	DisGeNet_Biomarker	vertical talus|congenital clubfoot|tarsal coalition
GeneticVariation	C0041349|C0268731|C0348642|C0477312	chronic kidney diseases	CHRM3	hsa:1131	0	68	0.0136	0.0032	DisGeNet_Biomarker	congenital pectus carinatum
GeneticVariation	C0041349|C0268731|C0348642|C0477312	chronic kidney diseases	CHRM3	hsa:1131	0	68	0.0136	0.0032	DisGeNet_Biomarker	virus diseases
GeneticVariation	C0041349|C0268731|C0348642|C0477312	chronic kidney diseases	CHRM3	hsa:1131	0	68	0.0136	0.0032	DisGeNet_Biomarker	skin abnormalities|skin diseases, infectious|skin diseases, parasitic
GeneticVariation	C0041349|C0268731|C0348642|C0477312	chronic kidney diseases	CHRM3	hsa:1131	0	68	0.0136	0.0032	DisGeNet_Biomarker	congenital posterior urethral valves
GeneticVariation	C0041349|C0268731|C0348642|C0477312	chronic kidney diseases	CHRM3	hsa:1131	0	68	0.0136	0.0032	DisGeNet_Biomarker	dilatation of ureter|congenital dilatation of ureter
GeneticVariation	C0041349|C0268731|C0348642|C0477312	chronic kidney diseases	CHRM3	hsa:1131	0	68	0.0136	0.0032	DisGeNet_Biomarker	kidney failure, acute
GeneticVariation	C0041349|C0268731|C0348642|C0477312	chronic kidney diseases	CHRM3	hsa:1131	0	68	0.0136	0.0032	DisGeNet_Biomarker	graves disease
GeneticVariation	C0041349|C0268731|C0348642|C0477312	chronic kidney diseases	CHRM3	hsa:1131	0	68	0.0136	0.0032	DisGeNet_Biomarker	mucopolysaccharidosis vi|mucopolysaccharidosis vii|mucopolysaccharidosis iv|mucopolysaccharidosis iii|mucopolysaccharidoses|beta-galactosidase deficiency|beta-ureidopropionase deficiency
GeneticVariation	C0041349|C0268731|C0348642|C0477312	chronic kidney diseases	CHRM3	hsa:1131	0	68	0.0136	0.0032	DisGeNet_Biomarker	retinal diseases
GeneticVariation	C0041349|C0268731|C0348642|C0477312	chronic kidney diseases	CHRM3	hsa:1131	0	68	0.0136	0.0032	DisGeNet_Biomarker	middle cerebral artery occlusion
GeneticVariation	C0041349|C0268731|C0348642|C0477312	chronic kidney diseases	CHRM3	hsa:1131	0	68	0.0136	0.0032	DisGeNet_Biomarker	ventricular arrhythmia
GeneticVariation	C0041349|C0268731|C0348642|C0477312	chronic kidney diseases	CHRM3	hsa:1131	0	68	0.0136	0.0032	DisGeNet_Biomarker	malignant neoplasm of prostate
GeneticVariation	C0041349|C0268731|C0348642|C0477312	chronic kidney diseases	CHRM3	hsa:1131	0	68	0.0136	0.0032	DisGeNet_Biomarker	fibrosis, liver
GeneticVariation	C0041349|C0268731|C0348642|C0477312	chronic kidney diseases	CHRM3	hsa:1131	0	68	0.0136	0.0032	DisGeNet_Biomarker	vesico-ureteral reflux
GeneticVariation	C0041349|C0268731|C0348642|C0477312	chronic kidney diseases	CHRM3	hsa:1131	0	68	0.0136	0.0032	DisGeNet_Biomarker	hepatitis, toxic
GeneticVariation	C0041349|C0268731|C0348642|C0477312	chronic kidney diseases	CHRM3	hsa:1131	0	68	0.0136	0.0032	DisGeNet_Biomarker	anus, imperforate
GeneticVariation	C0041349|C0268731|C0348642|C0477312	chronic kidney diseases	CHRM3	hsa:1131	0	68	0.0136	0.0032	DisGeNet_Biomarker	liver carcinoma
GeneticVariation	C0041349|C0268731|C0348642|C0477312	chronic kidney diseases	CHRM3	hsa:1131	0	68	0.0136	0.0032	DisGeNet_Biomarker	learning disturbance|mental deterioration|multiple chronic conditions|cognitive deterioration|memory dysfunction|emotional dysfunction
GeneticVariation	C0041349|C0268731|C0348642|C0477312	chronic kidney diseases	CHRM3	hsa:1131	0	68	0.0136	0.0032	DisGeNet_Biomarker	interstitial cystitis|chronic interstitial cystitis
GeneticVariation	C0041349|C0268731|C0348642|C0477312	chronic kidney diseases	CHRM3	hsa:1131	0	68	0.0136	0.0032	DisGeNet_Biomarker	anaphylaxis|food anaphylaxis
GeneticVariation	C0041349|C0268731|C0348642|C0477312	chronic kidney diseases	CHRM3	hsa:1131	0	68	0.0136	0.0032	DisGeNet_Biomarker	abdominal cryptorchidism
GeneticVariation	C0041349|C0268731|C0348642|C0477312	chronic kidney diseases	CHRM3	hsa:1131	0	68	0.0136	0.0032	DisGeNet_Biomarker	abnormality of the ribs
GeneticVariation	C0041349|C0268731|C0348642|C0477312	chronic kidney diseases	CHRM3	hsa:1131	0	68	0.0136	0.0032	DisGeNet_Biomarker	acute respiratory distress
GeneticVariation	C0041349|C0268731|C0348642|C0477312	chronic kidney diseases	CHRM3	hsa:1131	0	68	0.0136	0.0032	DisGeNet_Biomarker	adenocarcinoma
GeneticVariation	C0041349|C0268731|C0348642|C0477312	chronic kidney diseases	CHRM3	hsa:1131	0	68	0.0136	0.0032	DisGeNet_Biomarker	adenoma of large intestine
GeneticVariation	C0041349|C0268731|C0348642|C0477312	chronic kidney diseases	CHRM3	hsa:1131	0	68	0.0136	0.0032	DisGeNet_Biomarker	adenomatous polyposis coli
GeneticVariation	C0041349|C0268731|C0348642|C0477312	chronic kidney diseases	CHRM3	hsa:1131	0	68	0.0136	0.0032	DisGeNet_Biomarker	allergic rhinitis (disorder)
GeneticVariation	C0041349|C0268731|C0348642|C0477312	chronic kidney diseases	CHRM3	hsa:1131	0	68	0.0136	0.0032	DisGeNet_Biomarker	aloof
GeneticVariation	C0041349|C0268731|C0348642|C0477312	chronic kidney diseases	CHRM3	hsa:1131	0	68	0.0136	0.0032	DisGeNet_Biomarker	anaplastic thyroid carcinoma
GeneticVariation	C0041349|C0268731|C0348642|C0477312	chronic kidney diseases	CHRM3	hsa:1131	0	68	0.0136	0.0032	DisGeNet_Biomarker	anophthalmia and pulmonary hypoplasia
GeneticVariation	C0041349|C0268731|C0348642|C0477312	chronic kidney diseases	CHRM3	hsa:1131	0	68	0.0136	0.0032	DisGeNet_Biomarker	aplasia of the abdominal wall musculature
GeneticVariation	C0041349|C0268731|C0348642|C0477312	chronic kidney diseases	CHRM3	hsa:1131	0	68	0.0136	0.0032	DisGeNet_Biomarker	aplasia/hypoplasia of the lungs
GeneticVariation	C0041349|C0268731|C0348642|C0477312	chronic kidney diseases	CHRM3	hsa:1131	0	68	0.0136	0.0032	DisGeNet_Biomarker	atrial septal defects
GeneticVariation	C0041349|C0268731|C0348642|C0477312	chronic kidney diseases	CHRM3	hsa:1131	0	68	0.0136	0.0032	DisGeNet_Biomarker	atypical teratoid rhabdoid tumor
GeneticVariation	C0041349|C0268731|C0348642|C0477312	chronic kidney diseases	CHRM3	hsa:1131	0	68	0.0136	0.0032	DisGeNet_Biomarker	bilateral cryptorchidism
GeneticVariation	C0041349|C0268731|C0348642|C0477312	chronic kidney diseases	CHRM3	hsa:1131	0	68	0.0136	0.0032	DisGeNet_Biomarker	brain cyst
GeneticVariation	C0041349|C0268731|C0348642|C0477312	chronic kidney diseases	CHRM3	hsa:1131	0	68	0.0136	0.0032	DisGeNet_Biomarker	carcinoma, lewis lung
GeneticVariation	C0041349|C0268731|C0348642|C0477312	chronic kidney diseases	CHRM3	hsa:1131	0	68	0.0136	0.0032	DisGeNet_Biomarker	cardiomyopathy, familial idiopathic
GeneticVariation	C0041349|C0268731|C0348642|C0477312	chronic kidney diseases	CHRM3	hsa:1131	0	68	0.0136	0.0032	DisGeNet_Biomarker	cavitation
GeneticVariation	C0041349|C0268731|C0348642|C0477312	chronic kidney diseases	CHRM3	hsa:1131	0	68	0.0136	0.0032	DisGeNet_Biomarker	chemical and drug induced liver injury
GeneticVariation	C0041349|C0268731|C0348642|C0477312	chronic kidney diseases	CHRM3	hsa:1131	0	68	0.0136	0.0032	DisGeNet_Biomarker	chemically-induced liver toxicity
GeneticVariation	C0041349|C0268731|C0348642|C0477312	chronic kidney diseases	CHRM3	hsa:1131	0	68	0.0136	0.0032	DisGeNet_Biomarker	childhood asthma
GeneticVariation	C0041349|C0268731|C0348642|C0477312	chronic kidney diseases	CHRM3	hsa:1131	0	68	0.0136	0.0032	DisGeNet_Biomarker	chronic heart failure
GeneticVariation	C0041349|C0268731|C0348642|C0477312	chronic kidney diseases	CHRM3	hsa:1131	0	68	0.0136	0.0032	DisGeNet_Biomarker	colonic neoplasms
GeneticVariation	C0041349|C0268731|C0348642|C0477312	chronic kidney diseases	CHRM3	hsa:1131	0	68	0.0136	0.0032	DisGeNet_Biomarker	colorectal carcinoma
GeneticVariation	C0041349|C0268731|C0348642|C0477312	chronic kidney diseases	CHRM3	hsa:1131	0	68	0.0136	0.0032	DisGeNet_Biomarker	colorectal neoplasms
GeneticVariation	C0041349|C0268731|C0348642|C0477312	chronic kidney diseases	CHRM3	hsa:1131	0	68	0.0136	0.0032	DisGeNet_Biomarker	cone-rod dystrophy 2
GeneticVariation	C0041349|C0268731|C0348642|C0477312	chronic kidney diseases	CHRM3	hsa:1131	0	68	0.0136	0.0032	DisGeNet_Biomarker	congenital dysplasia of the hip
GeneticVariation	C0041349|C0268731|C0348642|C0477312	chronic kidney diseases	CHRM3	hsa:1131	0	68	0.0136	0.0032	DisGeNet_Biomarker	congenital hallux valgus
GeneticVariation	C0041349|C0268731|C0348642|C0477312	chronic kidney diseases	CHRM3	hsa:1131	0	68	0.0136	0.0032	DisGeNet_Biomarker	congenital heart defects
GeneticVariation	C0041349|C0268731|C0348642|C0477312	chronic kidney diseases	CHRM3	hsa:1131	0	68	0.0136	0.0032	DisGeNet_Biomarker	congenital malrotation of intestine
GeneticVariation	C0041349|C0268731|C0348642|C0477312	chronic kidney diseases	CHRM3	hsa:1131	0	68	0.0136	0.0032	DisGeNet_Biomarker	cow milk allergy
GeneticVariation	C0041349|C0268731|C0348642|C0477312	chronic kidney diseases	CHRM3	hsa:1131	0	68	0.0136	0.0032	DisGeNet_Biomarker	cryptorchidism
GeneticVariation	C0041349|C0268731|C0348642|C0477312	chronic kidney diseases	CHRM3	hsa:1131	0	68	0.0136	0.0032	DisGeNet_Biomarker	decreased fertility
GeneticVariation	C0041349|C0268731|C0348642|C0477312	chronic kidney diseases	CHRM3	hsa:1131	0	68	0.0136	0.0032	DisGeNet_Biomarker	defect of vertebral segmentation
GeneticVariation	C0041349|C0268731|C0348642|C0477312	chronic kidney diseases	CHRM3	hsa:1131	0	68	0.0136	0.0032	DisGeNet_Biomarker	dejerine-sottas disease (disorder)
GeneticVariation	C0041349|C0268731|C0348642|C0477312	chronic kidney diseases	CHRM3	hsa:1131	0	68	0.0136	0.0032	DisGeNet_Biomarker	diabetes mellitus, insulin-dependent
GeneticVariation	C0041349|C0268731|C0348642|C0477312	chronic kidney diseases	CHRM3	hsa:1131	0	68	0.0136	0.0032	DisGeNet_Biomarker	diabetes mellitus, non-insulin-dependent
GeneticVariation	C0041349|C0268731|C0348642|C0477312	chronic kidney diseases	CHRM3	hsa:1131	0	68	0.0136	0.0032	DisGeNet_Biomarker	dosage-sensitive sex reversal
GeneticVariation	C0041349|C0268731|C0348642|C0477312	chronic kidney diseases	CHRM3	hsa:1131	0	68	0.0136	0.0032	DisGeNet_Biomarker	drug-induced acute liver injury
GeneticVariation	C0041349|C0268731|C0348642|C0477312	chronic kidney diseases	CHRM3	hsa:1131	0	68	0.0136	0.0032	DisGeNet_Biomarker	drug-induced liver disease
GeneticVariation	C0041349|C0268731|C0348642|C0477312	chronic kidney diseases	CHRM3	hsa:1131	0	68	0.0136	0.0032	DisGeNet_Biomarker	factor v leiden mutation
GeneticVariation	C0041349|C0268731|C0348642|C0477312	chronic kidney diseases	CHRM3	hsa:1131	0	68	0.0136	0.0032	DisGeNet_Biomarker	geographic atrophy
GeneticVariation	C0041349|C0268731|C0348642|C0477312	chronic kidney diseases	CHRM3	hsa:1131	0	68	0.0136	0.0032	DisGeNet_Biomarker	graft-vs-host disease
GeneticVariation	C0041349|C0268731|C0348642|C0477312	chronic kidney diseases	CHRM3	hsa:1131	0	68	0.0136	0.0032	DisGeNet_Biomarker	hemangioma
GeneticVariation	C0041349|C0268731|C0348642|C0477312	chronic kidney diseases	CHRM3	hsa:1131	0	68	0.0136	0.0032	DisGeNet_Biomarker	hippocampal sclerosis
GeneticVariation	C0041349|C0268731|C0348642|C0477312	chronic kidney diseases	CHRM3	hsa:1131	0	68	0.0136	0.0032	DisGeNet_Biomarker	hormone refractory prostate cancer
GeneticVariation	C0041349|C0268731|C0348642|C0477312	chronic kidney diseases	CHRM3	hsa:1131	0	68	0.0136	0.0032	DisGeNet_Biomarker	hyperglycemia
GeneticVariation	C0041349|C0268731|C0348642|C0477312	chronic kidney diseases	CHRM3	hsa:1131	0	68	0.0136	0.0032	DisGeNet_Biomarker	ige-mediated food allergy
GeneticVariation	C0041349|C0268731|C0348642|C0477312	chronic kidney diseases	CHRM3	hsa:1131	0	68	0.0136	0.0032	DisGeNet_Biomarker	impaired cognition
GeneticVariation	C0041349|C0268731|C0348642|C0477312	chronic kidney diseases	CHRM3	hsa:1131	0	68	0.0136	0.0032	DisGeNet_Biomarker	infection caused by helicobacter pylori
GeneticVariation	C0041349|C0268731|C0348642|C0477312	chronic kidney diseases	CHRM3	hsa:1131	0	68	0.0136	0.0032	DisGeNet_Biomarker	inflammatory dermatosis
GeneticVariation	C0041349|C0268731|C0348642|C0477312	chronic kidney diseases	CHRM3	hsa:1131	0	68	0.0136	0.0032	DisGeNet_Biomarker	influenza a
GeneticVariation	C0041349|C0268731|C0348642|C0477312	chronic kidney diseases	CHRM3	hsa:1131	0	68	0.0136	0.0032	DisGeNet_Biomarker	inguinal cryptorchidism
GeneticVariation	C0041349|C0268731|C0348642|C0477312	chronic kidney diseases	CHRM3	hsa:1131	0	68	0.0136	0.0032	DisGeNet_Biomarker	injected eye
GeneticVariation	C0041349|C0268731|C0348642|C0477312	chronic kidney diseases	CHRM3	hsa:1131	0	68	0.0136	0.0032	DisGeNet_Biomarker	intestinal atresia
GeneticVariation	C0041349|C0268731|C0348642|C0477312	chronic kidney diseases	CHRM3	hsa:1131	0	68	0.0136	0.0032	DisGeNet_Biomarker	intestinal neoplasms
GeneticVariation	C0041349|C0268731|C0348642|C0477312	chronic kidney diseases	CHRM3	hsa:1131	0	68	0.0136	0.0032	DisGeNet_Biomarker	intestinal volvulus
GeneticVariation	C0041349|C0268731|C0348642|C0477312	chronic kidney diseases	CHRM3	hsa:1131	0	68	0.0136	0.0032	DisGeNet_Biomarker	intraocular pressure disorder
GeneticVariation	C0041349|C0268731|C0348642|C0477312	chronic kidney diseases	CHRM3	hsa:1131	0	68	0.0136	0.0032	DisGeNet_Biomarker	latent tuberculosis
GeneticVariation	C0041349|C0268731|C0348642|C0477312	chronic kidney diseases	CHRM3	hsa:1131	0	68	0.0136	0.0032	DisGeNet_Biomarker	leukemia
GeneticVariation	C0041349|C0268731|C0348642|C0477312	chronic kidney diseases	CHRM3	hsa:1131	0	68	0.0136	0.0032	DisGeNet_Biomarker	limb ischemia
GeneticVariation	C0041349|C0268731|C0348642|C0477312	chronic kidney diseases	CHRM3	hsa:1131	0	68	0.0136	0.0032	DisGeNet_Biomarker	liver neoplasms
GeneticVariation	C0041349|C0268731|C0348642|C0477312	chronic kidney diseases	CHRM3	hsa:1131	0	68	0.0136	0.0032	DisGeNet_Biomarker	lung neoplasms
GeneticVariation	C0041349|C0268731|C0348642|C0477312	chronic kidney diseases	CHRM3	hsa:1131	0	68	0.0136	0.0032	DisGeNet_Biomarker	malignant tumor of colon
GeneticVariation	C0041349|C0268731|C0348642|C0477312	chronic kidney diseases	CHRM3	hsa:1131	0	68	0.0136	0.0032	DisGeNet_Biomarker	mammary neoplasms
GeneticVariation	C0041349|C0268731|C0348642|C0477312	chronic kidney diseases	CHRM3	hsa:1131	0	68	0.0136	0.0032	DisGeNet_Biomarker	megacystis microcolon intestinal hypoperistalsis syndrome
GeneticVariation	C0041349|C0268731|C0348642|C0477312	chronic kidney diseases	CHRM3	hsa:1131	0	68	0.0136	0.0032	DisGeNet_Biomarker	mental retardation, x-linked, snyder-robinson type
GeneticVariation	C0041349|C0268731|C0348642|C0477312	chronic kidney diseases	CHRM3	hsa:1131	0	68	0.0136	0.0032	DisGeNet_Biomarker	middle east respiratory syndrome
GeneticVariation	C0041349|C0268731|C0348642|C0477312	chronic kidney diseases	CHRM3	hsa:1131	0	68	0.0136	0.0032	DisGeNet_Biomarker	mrsa - methicillin resistant staphylococcus aureus infection
GeneticVariation	C0041349|C0268731|C0348642|C0477312	chronic kidney diseases	CHRM3	hsa:1131	0	68	0.0136	0.0032	DisGeNet_Biomarker	multicystic dysplastic kidney
GeneticVariation	C0041349|C0268731|C0348642|C0477312	chronic kidney diseases	CHRM3	hsa:1131	0	68	0.0136	0.0032	DisGeNet_Biomarker	muscle fibrosis
GeneticVariation	C0041349|C0268731|C0348642|C0477312	chronic kidney diseases	CHRM3	hsa:1131	0	68	0.0136	0.0032	DisGeNet_Biomarker	mutyh-associate polyposis
GeneticVariation	C0041349|C0268731|C0348642|C0477312	chronic kidney diseases	CHRM3	hsa:1131	0	68	0.0136	0.0032	DisGeNet_Biomarker	nasopharyngeal carcinoma
GeneticVariation	C0041349|C0268731|C0348642|C0477312	chronic kidney diseases	CHRM3	hsa:1131	0	68	0.0136	0.0032	DisGeNet_Biomarker	necrotizing enterocolitis in fetus or newborn
GeneticVariation	C0041349|C0268731|C0348642|C0477312	chronic kidney diseases	CHRM3	hsa:1131	0	68	0.0136	0.0032	DisGeNet_Biomarker	neoplasm metastasis
GeneticVariation	C0041349|C0268731|C0348642|C0477312	chronic kidney diseases	CHRM3	hsa:1131	0	68	0.0136	0.0032	DisGeNet_Biomarker	nephroblastoma
GeneticVariation	C0041349|C0268731|C0348642|C0477312	chronic kidney diseases	CHRM3	hsa:1131	0	68	0.0136	0.0032	DisGeNet_Biomarker	neuro-behcet disease
GeneticVariation	C0041349|C0268731|C0348642|C0477312	chronic kidney diseases	CHRM3	hsa:1131	0	68	0.0136	0.0032	DisGeNet_Biomarker	non-small cell lung carcinoma
GeneticVariation	C0041349|C0268731|C0348642|C0477312	chronic kidney diseases	CHRM3	hsa:1131	0	68	0.0136	0.0032	DisGeNet_Biomarker	nonarteritic anterior ischemic optic neuropathy (naion)
GeneticVariation	C0041349|C0268731|C0348642|C0477312	chronic kidney diseases	CHRM3	hsa:1131	0	68	0.0136	0.0032	DisGeNet_Biomarker	opioid use
GeneticVariation	C0041349|C0268731|C0348642|C0477312	chronic kidney diseases	CHRM3	hsa:1131	0	68	0.0136	0.0032	DisGeNet_Biomarker	oropharyngeal disorders
GeneticVariation	C0041349|C0268731|C0348642|C0477312	chronic kidney diseases	CHRM3	hsa:1131	0	68	0.0136	0.0032	DisGeNet_Biomarker	oropharynx (excludes nasopharynx)
GeneticVariation	C0041349|C0268731|C0348642|C0477312	chronic kidney diseases	CHRM3	hsa:1131	0	68	0.0136	0.0032	DisGeNet_Biomarker	osteoarthritis, knee
GeneticVariation	C0041349|C0268731|C0348642|C0477312	chronic kidney diseases	CHRM3	hsa:1131	0	68	0.0136	0.0032	DisGeNet_Biomarker	osteopenia
GeneticVariation	C0041349|C0268731|C0348642|C0477312	chronic kidney diseases	CHRM3	hsa:1131	0	68	0.0136	0.0032	DisGeNet_Biomarker	osteosarcoma of bone
GeneticVariation	C0041349|C0268731|C0348642|C0477312	chronic kidney diseases	CHRM3	hsa:1131	0	68	0.0136	0.0032	DisGeNet_Biomarker	painful bladder syndrome
GeneticVariation	C0041349|C0268731|C0348642|C0477312	chronic kidney diseases	CHRM3	hsa:1131	0	68	0.0136	0.0032	DisGeNet_Biomarker	pancreatic ductal adenocarcinoma
GeneticVariation	C0041349|C0268731|C0348642|C0477312	chronic kidney diseases	CHRM3	hsa:1131	0	68	0.0136	0.0032	DisGeNet_Biomarker	parasitemia
GeneticVariation	C0041349|C0268731|C0348642|C0477312	chronic kidney diseases	CHRM3	hsa:1131	0	68	0.0136	0.0032	DisGeNet_Biomarker	parvovirus b19 (disease)
GeneticVariation	C0041349|C0268731|C0348642|C0477312	chronic kidney diseases	CHRM3	hsa:1131	0	68	0.0136	0.0032	DisGeNet_Biomarker	pathologic fistula
GeneticVariation	C0041349|C0268731|C0348642|C0477312	chronic kidney diseases	CHRM3	hsa:1131	0	68	0.0136	0.0032	DisGeNet_Biomarker	periosteal disorder
GeneticVariation	C0041349|C0268731|C0348642|C0477312	chronic kidney diseases	CHRM3	hsa:1131	0	68	0.0136	0.0032	DisGeNet_Biomarker	plaque, amyloid
GeneticVariation	C0041349|C0268731|C0348642|C0477312	chronic kidney diseases	CHRM3	hsa:1131	0	68	0.0136	0.0032	DisGeNet_Biomarker	pneumonia, ventilator-associated
GeneticVariation	C0041349|C0268731|C0348642|C0477312	chronic kidney diseases	CHRM3	hsa:1131	0	68	0.0136	0.0032	DisGeNet_Biomarker	polyendocrinopathies, autoimmune
GeneticVariation	C0041349|C0268731|C0348642|C0477312	chronic kidney diseases	CHRM3	hsa:1131	0	68	0.0136	0.0032	DisGeNet_Biomarker	post mi
GeneticVariation	C0041349|C0268731|C0348642|C0477312	chronic kidney diseases	CHRM3	hsa:1131	0	68	0.0136	0.0032	DisGeNet_Biomarker	primary sjögren syndrome
GeneticVariation	C0041349|C0268731|C0348642|C0477312	chronic kidney diseases	CHRM3	hsa:1131	0	68	0.0136	0.0032	DisGeNet_Biomarker	recurrent respiratory infections
GeneticVariation	C0041349|C0268731|C0348642|C0477312	chronic kidney diseases	CHRM3	hsa:1131	0	68	0.0136	0.0032	DisGeNet_Biomarker	recurrent urinary tract infection
GeneticVariation	C0041349|C0268731|C0348642|C0477312	chronic kidney diseases	CHRM3	hsa:1131	0	68	0.0136	0.0032	DisGeNet_Biomarker	retinoblastoma
GeneticVariation	C0041349|C0268731|C0348642|C0477312	chronic kidney diseases	CHRM3	hsa:1131	0	68	0.0136	0.0032	DisGeNet_Biomarker	russell-silver syndrome
GeneticVariation	C0041349|C0268731|C0348642|C0477312	chronic kidney diseases	CHRM3	hsa:1131	0	68	0.0136	0.0032	DisGeNet_Biomarker	salivary gland pleomorphic adenoma
GeneticVariation	C0041349|C0268731|C0348642|C0477312	chronic kidney diseases	CHRM3	hsa:1131	0	68	0.0136	0.0032	DisGeNet_Biomarker	septicemia
GeneticVariation	C0041349|C0268731|C0348642|C0477312	chronic kidney diseases	CHRM3	hsa:1131	0	68	0.0136	0.0032	DisGeNet_Biomarker	sjogren syndrome
GeneticVariation	C0041349|C0268731|C0348642|C0477312	chronic kidney diseases	CHRM3	hsa:1131	0	68	0.0136	0.0032	DisGeNet_Biomarker	skin erosion
GeneticVariation	C0041349|C0268731|C0348642|C0477312	chronic kidney diseases	CHRM3	hsa:1131	0	68	0.0136	0.0032	DisGeNet_Biomarker	small testicle
GeneticVariation	C0041349|C0268731|C0348642|C0477312	chronic kidney diseases	CHRM3	hsa:1131	0	68	0.0136	0.0032	DisGeNet_Biomarker	subarachnoid hemorrhage
GeneticVariation	C0041349|C0268731|C0348642|C0477312	chronic kidney diseases	CHRM3	hsa:1131	0	68	0.0136	0.0032	DisGeNet_Biomarker	superficial ulcer
GeneticVariation	C0041349|C0268731|C0348642|C0477312	chronic kidney diseases	CHRM3	hsa:1131	0	68	0.0136	0.0032	DisGeNet_Biomarker	tumor cell invasion
GeneticVariation	C0041349|C0268731|C0348642|C0477312	chronic kidney diseases	CHRM3	hsa:1131	0	68	0.0136	0.0032	DisGeNet_Biomarker	unilateral cryptorchidism
GeneticVariation	C0041349|C0268731|C0348642|C0477312	chronic kidney diseases	CHRM3	hsa:1131	0	68	0.0136	0.0032	DisGeNet_Biomarker	unipolar depression
GeneticVariation	C0041349|C0268731|C0348642|C0477312	chronic kidney diseases	CHRM3	hsa:1131	0	68	0.0136	0.0032	DisGeNet_Biomarker	urogenital sinus anomaly
GeneticVariation	C0041349|C0268731|C0348642|C0477312	chronic kidney diseases	CHRM3	hsa:1131	0	68	0.0136	0.0032	DisGeNet_Biomarker	uterine anomalies
GeneticVariation	C0041349|C0268731|C0348642|C0477312	chronic kidney diseases	CHRM3	hsa:1131	0	68	0.0136	0.0032	DisGeNet_Biomarker	vascular calcification
GeneticVariation	C0041349|C0268731|C0348642|C0477312	chronic kidney diseases	CHRM3	hsa:1131	0	68	0.0136	0.0032	DisGeNet_Biomarker	ventricular septal defects
GeneticVariation	C0041349|C0268731|C0348642|C0477312	chronic kidney diseases	CHRM3	hsa:1131	0	68	0.0136	0.0032	DisGeNet_CausalMutation	prune belly syndrome
GeneticVariation	C0041349|C0268731|C0348642|C0477312	chronic kidney diseases	CHRM3	hsa:1131	0	68	0.0136	0.0032	DisGeNet_GeneticVariation	major depressive disorder
GeneticVariation	C0041349|C0268731|C0348642|C0477312	chronic kidney diseases	CHRM3	hsa:1131	0	68	0.0136	0.0032	DisGeNet_GeneticVariation	alopecia
GeneticVariation	C0041349|C0268731|C0348642|C0477312	chronic kidney diseases	CHRM3	hsa:1131	0	68	0.0136	0.0032	DisGeNet_GeneticVariation	arthritis
GeneticVariation	C0041349|C0268731|C0348642|C0477312	chronic kidney diseases	CHRM3	hsa:1131	0	68	0.0136	0.0032	DisGeNet_GeneticVariation	asthma
GeneticVariation	C0041349|C0268731|C0348642|C0477312	chronic kidney diseases	CHRM3	hsa:1131	0	68	0.0136	0.0032	DisGeNet_GeneticVariation	autistic disorder
GeneticVariation	C0041349|C0268731|C0348642|C0477312	chronic kidney diseases	CHRM3	hsa:1131	0	68	0.0136	0.0032	DisGeNet_GeneticVariation	neoplasms
GeneticVariation	C0041349|C0268731|C0348642|C0477312	chronic kidney diseases	CHRM3	hsa:1131	0	68	0.0136	0.0032	DisGeNet_GeneticVariation	malignant neoplasms
GeneticVariation	C0041349|C0268731|C0348642|C0477312	chronic kidney diseases	CHRM3	hsa:1131	0	68	0.0136	0.0032	DisGeNet_GeneticVariation	primary sclerosing cholangitis|cholangitis, sclerosing|secondary sclerosing cholangitis
GeneticVariation	C0041349|C0268731|C0348642|C0477312	chronic kidney diseases	CHRM3	hsa:1131	0	68	0.0136	0.0032	DisGeNet_GeneticVariation	primary biliary cirrhosis
GeneticVariation	C0041349|C0268731|C0348642|C0477312	chronic kidney diseases	CHRM3	hsa:1131	0	68	0.0136	0.0032	DisGeNet_GeneticVariation	constipation
GeneticVariation	C0041349|C0268731|C0348642|C0477312	chronic kidney diseases	CHRM3	hsa:1131	0	68	0.0136	0.0032	DisGeNet_GeneticVariation	decompression sickness
GeneticVariation	C0041349|C0268731|C0348642|C0477312	chronic kidney diseases	CHRM3	hsa:1131	0	68	0.0136	0.0032	DisGeNet_GeneticVariation	hallucinations
GeneticVariation	C0041349|C0268731|C0348642|C0477312	chronic kidney diseases	CHRM3	hsa:1131	0	68	0.0136	0.0032	DisGeNet_GeneticVariation	hypertensive disease
GeneticVariation	C0041349|C0268731|C0348642|C0477312	chronic kidney diseases	CHRM3	hsa:1131	0	68	0.0136	0.0032	DisGeNet_GeneticVariation	epilepsy
GeneticVariation	C0041349|C0268731|C0348642|C0477312	chronic kidney diseases	CHRM3	hsa:1131	0	68	0.0136	0.0032	DisGeNet_GeneticVariation	diabetes mellitus
GeneticVariation	C0041349|C0268731|C0348642|C0477312	chronic kidney diseases	CHRM3	hsa:1131	0	68	0.0136	0.0032	DisGeNet_GeneticVariation	parasitic diseases
GeneticVariation	C0041349|C0268731|C0348642|C0477312	chronic kidney diseases	CHRM3	hsa:1131	0	68	0.0136	0.0032	DisGeNet_GeneticVariation	encephalomyelitis
GeneticVariation	C0041349|C0268731|C0348642|C0477312	chronic kidney diseases	CHRM3	hsa:1131	0	68	0.0136	0.0032	DisGeNet_GeneticVariation	chronic obstructive airway disease
GeneticVariation	C0041349|C0268731|C0348642|C0477312	chronic kidney diseases	CHRM3	hsa:1131	0	68	0.0136	0.0032	DisGeNet_GeneticVariation	nausea and vomiting|nausea in pregnancy
GeneticVariation	C0041349|C0268731|C0348642|C0477312	chronic kidney diseases	CHRM3	hsa:1131	0	68	0.0136	0.0032	DisGeNet_GeneticVariation	carcinoma of bladder|adenoma|disseminated malignant neoplasm|squamous cell carcinoma|primary carcinoma|solid neoplasm|pancreatic carcinoma|malignant squamous cell neoplasm|carcinoma, small cell|biliary tract cancer|pituitary adenoma, non-secreting|biliary tract carcinoma|adrenal cushing syndrome|adrenal cancer|adrenal gland neoplasms|benign neoplasm of adrenal gland|neoplasms, second primary|pituitary neoplasms|bone diseases|pituitary adenoma|metastatic carcinoma|small intestine carcinoma|tongue carcinoma|cancer of urinary tract|stomach neoplasms|squamous cell carcinoma of tongue|salivary gland carcinoma|small pituitary gland|cartilage diseases|squamous cell carcinoma of pharynx|squamous cell neoplasms|female genital diseases|adrenal gland diseases|anal squamous cell carcinoma|cancer of digestive system|urinary bladder diseases|tongue neoplasms|non-functioning pituitary gland neoplasm|disseminated squamous cell carcinoma|carcinoma of unknown primary|anus neoplasms|adenoma of rectum|anal cancer metastatic|respiratory system cancer|small cell carcinoma of ovary|cancer of lip|squamous cell carcinoma of lip|bladder squamous cell carcinoma|malignant neoplasm of other sites within the lip and oral cavity|central nervous system leukaemia|small hand|malignant solid neoplasm|squamous cell carcinoma, metastatic|pancreatic carcinoma non-resectable|pituitary carcinoma|benign neoplasm of pituitary gland|ectopic pituitary adenoma|solid carcinoma|carcinoma of anal canal
GeneticVariation	C0041349|C0268731|C0348642|C0477312	chronic kidney diseases	CHRM3	hsa:1131	0	68	0.0136	0.0032	DisGeNet_GeneticVariation	prune belly syndrome
GeneticVariation	C0041349|C0268731|C0348642|C0477312	chronic kidney diseases	CHRM3	hsa:1131	0	68	0.0136	0.0032	DisGeNet_GeneticVariation	mastocytosis, indolent|mastocytosis, systemic|cutaneous mastocytosis|indolent systemic mastocytosis
GeneticVariation	C0041349|C0268731|C0348642|C0477312	chronic kidney diseases	CHRM3	hsa:1131	0	68	0.0136	0.0032	DisGeNet_GeneticVariation	cerebrovascular accident
GeneticVariation	C0041349|C0268731|C0348642|C0477312	chronic kidney diseases	CHRM3	hsa:1131	0	68	0.0136	0.0032	DisGeNet_GeneticVariation	benign prostatic hyperplasia|prostatic hyperplasia|prostatic hypertrophy
GeneticVariation	C0041349|C0268731|C0348642|C0477312	chronic kidney diseases	CHRM3	hsa:1131	0	68	0.0136	0.0032	DisGeNet_GeneticVariation	prostate carcinoma
GeneticVariation	C0041349|C0268731|C0348642|C0477312	chronic kidney diseases	CHRM3	hsa:1131	0	68	0.0136	0.0032	DisGeNet_GeneticVariation	dehydration
GeneticVariation	C0041349|C0268731|C0348642|C0477312	chronic kidney diseases	CHRM3	hsa:1131	0	68	0.0136	0.0032	DisGeNet_GeneticVariation	pulmonary fibrosis
GeneticVariation	C0041349|C0268731|C0348642|C0477312	chronic kidney diseases	CHRM3	hsa:1131	0	68	0.0136	0.0032	DisGeNet_GeneticVariation	zellweger syndrome
GeneticVariation	C0041349|C0268731|C0348642|C0477312	chronic kidney diseases	CHRM3	hsa:1131	0	68	0.0136	0.0032	DisGeNet_GeneticVariation	retinal diseases
GeneticVariation	C0041349|C0268731|C0348642|C0477312	chronic kidney diseases	CHRM3	hsa:1131	0	68	0.0136	0.0032	DisGeNet_GeneticVariation	stenosis of middle cerebral artery|middle cerebral artery occlusion
GeneticVariation	C0041349|C0268731|C0348642|C0477312	chronic kidney diseases	CHRM3	hsa:1131	0	68	0.0136	0.0032	DisGeNet_GeneticVariation	malignant neoplasm of prostate
GeneticVariation	C0041349|C0268731|C0348642|C0477312	chronic kidney diseases	CHRM3	hsa:1131	0	68	0.0136	0.0032	DisGeNet_GeneticVariation	adult glioblastoma
GeneticVariation	C0041349|C0268731|C0348642|C0477312	chronic kidney diseases	CHRM3	hsa:1131	0	68	0.0136	0.0032	DisGeNet_GeneticVariation	atypical teratoid rhabdoid tumor
GeneticVariation	C0041349|C0268731|C0348642|C0477312	chronic kidney diseases	CHRM3	hsa:1131	0	68	0.0136	0.0032	DisGeNet_GeneticVariation	carcinoma, lewis lung
GeneticVariation	C0041349|C0268731|C0348642|C0477312	chronic kidney diseases	CHRM3	hsa:1131	0	68	0.0136	0.0032	DisGeNet_GeneticVariation	cervical auricle (disorder)
GeneticVariation	C0041349|C0268731|C0348642|C0477312	chronic kidney diseases	CHRM3	hsa:1131	0	68	0.0136	0.0032	DisGeNet_GeneticVariation	childhood glioblastoma
GeneticVariation	C0041349|C0268731|C0348642|C0477312	chronic kidney diseases	CHRM3	hsa:1131	0	68	0.0136	0.0032	DisGeNet_GeneticVariation	congenital anomaly of the bladder
GeneticVariation	C0041349|C0268731|C0348642|C0477312	chronic kidney diseases	CHRM3	hsa:1131	0	68	0.0136	0.0032	DisGeNet_GeneticVariation	degenerative polyarthritis
GeneticVariation	C0041349|C0268731|C0348642|C0477312	chronic kidney diseases	CHRM3	hsa:1131	0	68	0.0136	0.0032	DisGeNet_GeneticVariation	dental white spot
GeneticVariation	C0041349|C0268731|C0348642|C0477312	chronic kidney diseases	CHRM3	hsa:1131	0	68	0.0136	0.0032	DisGeNet_GeneticVariation	diabetes mellitus, non-insulin-dependent
GeneticVariation	C0041349|C0268731|C0348642|C0477312	chronic kidney diseases	CHRM3	hsa:1131	0	68	0.0136	0.0032	DisGeNet_GeneticVariation	drug-induced neutropenia
GeneticVariation	C0041349|C0268731|C0348642|C0477312	chronic kidney diseases	CHRM3	hsa:1131	0	68	0.0136	0.0032	DisGeNet_GeneticVariation	fatty acid measurement
GeneticVariation	C0041349|C0268731|C0348642|C0477312	chronic kidney diseases	CHRM3	hsa:1131	0	68	0.0136	0.0032	DisGeNet_GeneticVariation	forced expiratory volume function
GeneticVariation	C0041349|C0268731|C0348642|C0477312	chronic kidney diseases	CHRM3	hsa:1131	0	68	0.0136	0.0032	DisGeNet_GeneticVariation	glioblastoma
GeneticVariation	C0041349|C0268731|C0348642|C0477312	chronic kidney diseases	CHRM3	hsa:1131	0	68	0.0136	0.0032	DisGeNet_GeneticVariation	glioblastoma multiforme
GeneticVariation	C0041349|C0268731|C0348642|C0477312	chronic kidney diseases	CHRM3	hsa:1131	0	68	0.0136	0.0032	DisGeNet_GeneticVariation	human immunodeficiency virus (hiv) ii infection category b1
GeneticVariation	C0041349|C0268731|C0348642|C0477312	chronic kidney diseases	CHRM3	hsa:1131	0	68	0.0136	0.0032	DisGeNet_GeneticVariation	hyperalgesia
GeneticVariation	C0041349|C0268731|C0348642|C0477312	chronic kidney diseases	CHRM3	hsa:1131	0	68	0.0136	0.0032	DisGeNet_GeneticVariation	hyperglycemia
GeneticVariation	C0041349|C0268731|C0348642|C0477312	chronic kidney diseases	CHRM3	hsa:1131	0	68	0.0136	0.0032	DisGeNet_GeneticVariation	marijuana abuse
GeneticVariation	C0041349|C0268731|C0348642|C0477312	chronic kidney diseases	CHRM3	hsa:1131	0	68	0.0136	0.0032	DisGeNet_GeneticVariation	mydriasis
GeneticVariation	C0041349|C0268731|C0348642|C0477312	chronic kidney diseases	CHRM3	hsa:1131	0	68	0.0136	0.0032	DisGeNet_GeneticVariation	non-alcoholic fatty liver disease
GeneticVariation	C0041349|C0268731|C0348642|C0477312	chronic kidney diseases	CHRM3	hsa:1131	0	68	0.0136	0.0032	DisGeNet_GeneticVariation	painful bladder syndrome
GeneticVariation	C0041349|C0268731|C0348642|C0477312	chronic kidney diseases	CHRM3	hsa:1131	0	68	0.0136	0.0032	DisGeNet_GeneticVariation	peak expiratory flow (procedure)
GeneticVariation	C0041349|C0268731|C0348642|C0477312	chronic kidney diseases	CHRM3	hsa:1131	0	68	0.0136	0.0032	DisGeNet_GeneticVariation	post mi
GeneticVariation	C0041349|C0268731|C0348642|C0477312	chronic kidney diseases	CHRM3	hsa:1131	0	68	0.0136	0.0032	DisGeNet_GeneticVariation	postoperative nausea and vomiting
GeneticVariation	C0041349|C0268731|C0348642|C0477312	chronic kidney diseases	CHRM3	hsa:1131	0	68	0.0136	0.0032	DisGeNet_GeneticVariation	smoking
GeneticVariation	C0041349|C0268731|C0348642|C0477312	chronic kidney diseases	CHRM3	hsa:1131	0	68	0.0136	0.0032	DisGeNet_GeneticVariation	soluble interleukin 6 receptor measurement
GeneticVariation	C0041349|C0268731|C0348642|C0477312	chronic kidney diseases	CHRM3	hsa:1131	0	68	0.0136	0.0032	DisGeNet_GeneticVariation	venous thromboembolism
GeneticVariation	C0041349|C0268731|C0348642|C0477312	chronic kidney diseases	CHRM3	hsa:1131	0	68	0.0136	0.0032	DisGeNet_GermlineCausalMutation	prune belly syndrome
GeneticVariation	C0041349|C0268731|C0348642|C0477312	chronic kidney diseases	CHRM3	hsa:1131	0	68	0.0136	0.0032	DisGeNet_GermlineCausalMutation	urethral obstruction sequence
GeneticVariation	C0041349|C0268731|C0348642|C0477312	chronic kidney diseases	CHRNA3	hsa:1136	0	28	0.0056	0.0032	DisGeNet_AlteredExpression	alzheimer disease
GeneticVariation	C0041349|C0268731|C0348642|C0477312	chronic kidney diseases	CHRNA3	hsa:1136	0	28	0.0056	0.0032	DisGeNet_AlteredExpression	down syndrome
GeneticVariation	C0041349|C0268731|C0348642|C0477312	chronic kidney diseases	CHRNA3	hsa:1136	0	28	0.0056	0.0032	DisGeNet_AlteredExpression	adenocarcinoma of lung (disorder)
GeneticVariation	C0041349|C0268731|C0348642|C0477312	chronic kidney diseases	CHRNA3	hsa:1136	0	28	0.0056	0.0032	DisGeNet_AlteredExpression	central neuroblastoma
GeneticVariation	C0041349|C0268731|C0348642|C0477312	chronic kidney diseases	CHRNA3	hsa:1136	0	28	0.0056	0.0032	DisGeNet_AlteredExpression	childhood neuroblastoma
GeneticVariation	C0041349|C0268731|C0348642|C0477312	chronic kidney diseases	CHRNA3	hsa:1136	0	28	0.0056	0.0032	DisGeNet_AlteredExpression	neoplasm, residual
GeneticVariation	C0041349|C0268731|C0348642|C0477312	chronic kidney diseases	CHRNA3	hsa:1136	0	28	0.0056	0.0032	DisGeNet_AlteredExpression	neuroblastoma
GeneticVariation	C0041349|C0268731|C0348642|C0477312	chronic kidney diseases	CHRNA3	hsa:1136	0	28	0.0056	0.0032	DisGeNet_Biomarker	asthma
GeneticVariation	C0041349|C0268731|C0348642|C0477312	chronic kidney diseases	CHRNA3	hsa:1136	0	28	0.0056	0.0032	DisGeNet_Biomarker	malignant neoplasms
GeneticVariation	C0041349|C0268731|C0348642|C0477312	chronic kidney diseases	CHRNA3	hsa:1136	0	28	0.0056	0.0032	DisGeNet_Biomarker	convulsions
GeneticVariation	C0041349|C0268731|C0348642|C0477312	chronic kidney diseases	CHRNA3	hsa:1136	0	28	0.0056	0.0032	DisGeNet_Biomarker	schizophrenia
GeneticVariation	C0041349|C0268731|C0348642|C0477312	chronic kidney diseases	CHRNA3	hsa:1136	0	28	0.0056	0.0032	DisGeNet_Biomarker	dysautonomia, familial|dysautonomia
GeneticVariation	C0041349|C0268731|C0348642|C0477312	chronic kidney diseases	CHRNA3	hsa:1136	0	28	0.0056	0.0032	DisGeNet_Biomarker	seizures
GeneticVariation	C0041349|C0268731|C0348642|C0477312	chronic kidney diseases	CHRNA3	hsa:1136	0	28	0.0056	0.0032	DisGeNet_Biomarker	epileptic seizures
GeneticVariation	C0041349|C0268731|C0348642|C0477312	chronic kidney diseases	CHRNA3	hsa:1136	0	28	0.0056	0.0032	DisGeNet_Biomarker	chronic obstructive airway disease
GeneticVariation	C0041349|C0268731|C0348642|C0477312	chronic kidney diseases	CHRNA3	hsa:1136	0	28	0.0056	0.0032	DisGeNet_Biomarker	alpha 1-antitrypsin deficiency
GeneticVariation	C0041349|C0268731|C0348642|C0477312	chronic kidney diseases	CHRNA3	hsa:1136	0	28	0.0056	0.0032	DisGeNet_Biomarker	primary malignant neoplasm
GeneticVariation	C0041349|C0268731|C0348642|C0477312	chronic kidney diseases	CHRNA3	hsa:1136	0	28	0.0056	0.0032	DisGeNet_Biomarker	pulmonary emphysema
GeneticVariation	C0041349|C0268731|C0348642|C0477312	chronic kidney diseases	CHRNA3	hsa:1136	0	28	0.0056	0.0032	DisGeNet_Biomarker	cor pulmonale
GeneticVariation	C0041349|C0268731|C0348642|C0477312	chronic kidney diseases	CHRNA3	hsa:1136	0	28	0.0056	0.0032	DisGeNet_Biomarker	tobacco dependence
GeneticVariation	C0041349|C0268731|C0348642|C0477312	chronic kidney diseases	CHRNA3	hsa:1136	0	28	0.0056	0.0032	DisGeNet_Biomarker	malignant neoplasm of lung
GeneticVariation	C0041349|C0268731|C0348642|C0477312	chronic kidney diseases	CHRNA3	hsa:1136	0	28	0.0056	0.0032	DisGeNet_Biomarker	clonic seizures|tonic seizures|tonic - clonic seizures|atonic absence seizures|absence seizures|generalized absence seizures|juvenile myoclonic epilepsy|idiopathic generalized epilepsy|absence epilepsy|childhood absence epilepsy|epilepsy, atonic|epilepsy, tonic|impulsive petit mal epilepsy|familial benign neonatal epilepsy|benign neonatal epilepsy|juvenile absence epilepsy|awakening epilepsy|idiopathic myoclonic epilepsy|myoclonic absence epilepsy|generalized tonic seizures|generalized clonic seizures
GeneticVariation	C0041349|C0268731|C0348642|C0477312	chronic kidney diseases	CHRNA3	hsa:1136	0	28	0.0056	0.0032	DisGeNet_Biomarker	myoclonic seizures|generalized myoclonic seizures
GeneticVariation	C0041349|C0268731|C0348642|C0477312	chronic kidney diseases	CHRNA3	hsa:1136	0	28	0.0056	0.0032	DisGeNet_Biomarker	generalized seizures
GeneticVariation	C0041349|C0268731|C0348642|C0477312	chronic kidney diseases	CHRNA3	hsa:1136	0	28	0.0056	0.0032	DisGeNet_Biomarker	alcohol use disorder
GeneticVariation	C0041349|C0268731|C0348642|C0477312	chronic kidney diseases	CHRNA3	hsa:1136	0	28	0.0056	0.0032	DisGeNet_Biomarker	seizures, focal
GeneticVariation	C0041349|C0268731|C0348642|C0477312	chronic kidney diseases	CHRNA3	hsa:1136	0	28	0.0056	0.0032	DisGeNet_Biomarker	alcohol abuse
GeneticVariation	C0041349|C0268731|C0348642|C0477312	chronic kidney diseases	CHRNA3	hsa:1136	0	28	0.0056	0.0032	DisGeNet_Biomarker	complex partial seizures|epilepsy, complex partial|epilepsy, symptomatic, partial complex
GeneticVariation	C0041349|C0268731|C0348642|C0477312	chronic kidney diseases	CHRNA3	hsa:1136	0	28	0.0056	0.0032	DisGeNet_Biomarker	liver carcinoma
GeneticVariation	C0041349|C0268731|C0348642|C0477312	chronic kidney diseases	CHRNA3	hsa:1136	0	28	0.0056	0.0032	DisGeNet_Biomarker	alcoholic intoxication, chronic
GeneticVariation	C0041349|C0268731|C0348642|C0477312	chronic kidney diseases	CHRNA3	hsa:1136	0	28	0.0056	0.0032	DisGeNet_Biomarker	autosomal dominant nocturnal frontal lobe epilepsy
GeneticVariation	C0041349|C0268731|C0348642|C0477312	chronic kidney diseases	CHRNA3	hsa:1136	0	28	0.0056	0.0032	DisGeNet_Biomarker	cakut
GeneticVariation	C0041349|C0268731|C0348642|C0477312	chronic kidney diseases	CHRNA3	hsa:1136	0	28	0.0056	0.0032	DisGeNet_Biomarker	carcinoma of lung
GeneticVariation	C0041349|C0268731|C0348642|C0477312	chronic kidney diseases	CHRNA3	hsa:1136	0	28	0.0056	0.0032	DisGeNet_Biomarker	cocaine dependence
GeneticVariation	C0041349|C0268731|C0348642|C0477312	chronic kidney diseases	CHRNA3	hsa:1136	0	28	0.0056	0.0032	DisGeNet_Biomarker	convulsive seizures
GeneticVariation	C0041349|C0268731|C0348642|C0477312	chronic kidney diseases	CHRNA3	hsa:1136	0	28	0.0056	0.0032	DisGeNet_Biomarker	epileptic drop attack
GeneticVariation	C0041349|C0268731|C0348642|C0477312	chronic kidney diseases	CHRNA3	hsa:1136	0	28	0.0056	0.0032	DisGeNet_Biomarker	esophageal carcinoma
GeneticVariation	C0041349|C0268731|C0348642|C0477312	chronic kidney diseases	CHRNA3	hsa:1136	0	28	0.0056	0.0032	DisGeNet_Biomarker	esophageal neoplasms
GeneticVariation	C0041349|C0268731|C0348642|C0477312	chronic kidney diseases	CHRNA3	hsa:1136	0	28	0.0056	0.0032	DisGeNet_Biomarker	gustatory seizure
GeneticVariation	C0041349|C0268731|C0348642|C0477312	chronic kidney diseases	CHRNA3	hsa:1136	0	28	0.0056	0.0032	DisGeNet_Biomarker	jacksonian seizure
GeneticVariation	C0041349|C0268731|C0348642|C0477312	chronic kidney diseases	CHRNA3	hsa:1136	0	28	0.0056	0.0032	DisGeNet_Biomarker	lung neoplasms
GeneticVariation	C0041349|C0268731|C0348642|C0477312	chronic kidney diseases	CHRNA3	hsa:1136	0	28	0.0056	0.0032	DisGeNet_Biomarker	malignant neoplasm of esophagus
GeneticVariation	C0041349|C0268731|C0348642|C0477312	chronic kidney diseases	CHRNA3	hsa:1136	0	28	0.0056	0.0032	DisGeNet_Biomarker	nicotine dependence
GeneticVariation	C0041349|C0268731|C0348642|C0477312	chronic kidney diseases	CHRNA3	hsa:1136	0	28	0.0056	0.0032	DisGeNet_Biomarker	nicotine use disorder
GeneticVariation	C0041349|C0268731|C0348642|C0477312	chronic kidney diseases	CHRNA3	hsa:1136	0	28	0.0056	0.0032	DisGeNet_Biomarker	non-epileptic convulsion
GeneticVariation	C0041349|C0268731|C0348642|C0477312	chronic kidney diseases	CHRNA3	hsa:1136	0	28	0.0056	0.0032	DisGeNet_Biomarker	nonepileptic seizures
GeneticVariation	C0041349|C0268731|C0348642|C0477312	chronic kidney diseases	CHRNA3	hsa:1136	0	28	0.0056	0.0032	DisGeNet_Biomarker	olfactory seizure
GeneticVariation	C0041349|C0268731|C0348642|C0477312	chronic kidney diseases	CHRNA3	hsa:1136	0	28	0.0056	0.0032	DisGeNet_Biomarker	primary malignant neoplasm of lung
GeneticVariation	C0041349|C0268731|C0348642|C0477312	chronic kidney diseases	CHRNA3	hsa:1136	0	28	0.0056	0.0032	DisGeNet_Biomarker	seizures, auditory
GeneticVariation	C0041349|C0268731|C0348642|C0477312	chronic kidney diseases	CHRNA3	hsa:1136	0	28	0.0056	0.0032	DisGeNet_Biomarker	seizures, sensory
GeneticVariation	C0041349|C0268731|C0348642|C0477312	chronic kidney diseases	CHRNA3	hsa:1136	0	28	0.0056	0.0032	DisGeNet_Biomarker	seizures, somatosensory
GeneticVariation	C0041349|C0268731|C0348642|C0477312	chronic kidney diseases	CHRNA3	hsa:1136	0	28	0.0056	0.0032	DisGeNet_Biomarker	severe chronic obstructive pulmonary disease
GeneticVariation	C0041349|C0268731|C0348642|C0477312	chronic kidney diseases	CHRNA3	hsa:1136	0	28	0.0056	0.0032	DisGeNet_Biomarker	single seizure
GeneticVariation	C0041349|C0268731|C0348642|C0477312	chronic kidney diseases	CHRNA3	hsa:1136	0	28	0.0056	0.0032	DisGeNet_Biomarker	tobacco addiction, susceptibility to (finding)
GeneticVariation	C0041349|C0268731|C0348642|C0477312	chronic kidney diseases	CHRNA3	hsa:1136	0	28	0.0056	0.0032	DisGeNet_Biomarker	vertiginous seizure
GeneticVariation	C0041349|C0268731|C0348642|C0477312	chronic kidney diseases	CHRNA3	hsa:1136	0	28	0.0056	0.0032	DisGeNet_Biomarker	visual seizure
GeneticVariation	C0041349|C0268731|C0348642|C0477312	chronic kidney diseases	CHRNA3	hsa:1136	0	28	0.0056	0.0032	DisGeNet_GeneticVariation	alzheimer disease
GeneticVariation	C0041349|C0268731|C0348642|C0477312	chronic kidney diseases	CHRNA3	hsa:1136	0	28	0.0056	0.0032	DisGeNet_GeneticVariation	bronchitis, chronic
GeneticVariation	C0041349|C0268731|C0348642|C0477312	chronic kidney diseases	CHRNA3	hsa:1136	0	28	0.0056	0.0032	DisGeNet_GeneticVariation	asthma
GeneticVariation	C0041349|C0268731|C0348642|C0477312	chronic kidney diseases	CHRNA3	hsa:1136	0	28	0.0056	0.0032	DisGeNet_GeneticVariation	lung diseases, obstructive
GeneticVariation	C0041349|C0268731|C0348642|C0477312	chronic kidney diseases	CHRNA3	hsa:1136	0	28	0.0056	0.0032	DisGeNet_GeneticVariation	neoplasms
GeneticVariation	C0041349|C0268731|C0348642|C0477312	chronic kidney diseases	CHRNA3	hsa:1136	0	28	0.0056	0.0032	DisGeNet_GeneticVariation	malignant neoplasms
GeneticVariation	C0041349|C0268731|C0348642|C0477312	chronic kidney diseases	CHRNA3	hsa:1136	0	28	0.0056	0.0032	DisGeNet_GeneticVariation	ulcerative colitis
GeneticVariation	C0041349|C0268731|C0348642|C0477312	chronic kidney diseases	CHRNA3	hsa:1136	0	28	0.0056	0.0032	DisGeNet_GeneticVariation	coronary artery disease|coronary artery atheroma
GeneticVariation	C0041349|C0268731|C0348642|C0477312	chronic kidney diseases	CHRNA3	hsa:1136	0	28	0.0056	0.0032	DisGeNet_GeneticVariation	coronary heart disease
GeneticVariation	C0041349|C0268731|C0348642|C0477312	chronic kidney diseases	CHRNA3	hsa:1136	0	28	0.0056	0.0032	DisGeNet_GeneticVariation	schizophrenia
GeneticVariation	C0041349|C0268731|C0348642|C0477312	chronic kidney diseases	CHRNA3	hsa:1136	0	28	0.0056	0.0032	DisGeNet_GeneticVariation	hypertensive disease
GeneticVariation	C0041349|C0268731|C0348642|C0477312	chronic kidney diseases	CHRNA3	hsa:1136	0	28	0.0056	0.0032	DisGeNet_GeneticVariation	dysautonomia|dysautonomia, familial
GeneticVariation	C0041349|C0268731|C0348642|C0477312	chronic kidney diseases	CHRNA3	hsa:1136	0	28	0.0056	0.0032	DisGeNet_GeneticVariation	chronic obstructive airway disease
GeneticVariation	C0041349|C0268731|C0348642|C0477312	chronic kidney diseases	CHRNA3	hsa:1136	0	28	0.0056	0.0032	DisGeNet_GeneticVariation	vertigo
GeneticVariation	C0041349|C0268731|C0348642|C0477312	chronic kidney diseases	CHRNA3	hsa:1136	0	28	0.0056	0.0032	DisGeNet_GeneticVariation	intelligence
GeneticVariation	C0041349|C0268731|C0348642|C0477312	chronic kidney diseases	CHRNA3	hsa:1136	0	28	0.0056	0.0032	DisGeNet_GeneticVariation	carcinoma of bladder|adenoma|disseminated malignant neoplasm|squamous cell carcinoma|primary carcinoma|solid neoplasm|pancreatic carcinoma|malignant squamous cell neoplasm|carcinoma, small cell|biliary tract cancer|pituitary adenoma, non-secreting|biliary tract carcinoma|adrenal cushing syndrome|adrenal cancer|adrenal gland neoplasms|benign neoplasm of adrenal gland|neoplasms, second primary|pituitary neoplasms|bone diseases|pituitary adenoma|metastatic carcinoma|small intestine carcinoma|tongue carcinoma|cancer of urinary tract|stomach neoplasms|squamous cell carcinoma of tongue|salivary gland carcinoma|small pituitary gland|cartilage diseases|squamous cell carcinoma of pharynx|squamous cell neoplasms|female genital diseases|adrenal gland diseases|anal squamous cell carcinoma|cancer of digestive system|urinary bladder diseases|tongue neoplasms|non-functioning pituitary gland neoplasm|disseminated squamous cell carcinoma|carcinoma of unknown primary|anus neoplasms|adenoma of rectum|anal cancer metastatic|respiratory system cancer|small cell carcinoma of ovary|cancer of lip|squamous cell carcinoma of lip|bladder squamous cell carcinoma|malignant neoplasm of other sites within the lip and oral cavity|central nervous system leukaemia|small hand|malignant solid neoplasm|squamous cell carcinoma, metastatic|pancreatic carcinoma non-resectable|pituitary carcinoma|benign neoplasm of pituitary gland|ectopic pituitary adenoma|solid carcinoma|carcinoma of anal canal
GeneticVariation	C0041349|C0268731|C0348642|C0477312	chronic kidney diseases	CHRNA3	hsa:1136	0	28	0.0056	0.0032	DisGeNet_GeneticVariation	primary malignant neoplasm
GeneticVariation	C0041349|C0268731|C0348642|C0477312	chronic kidney diseases	CHRNA3	hsa:1136	0	28	0.0056	0.0032	DisGeNet_GeneticVariation	dizziness
GeneticVariation	C0041349|C0268731|C0348642|C0477312	chronic kidney diseases	CHRNA3	hsa:1136	0	28	0.0056	0.0032	DisGeNet_GeneticVariation	obesity
GeneticVariation	C0041349|C0268731|C0348642|C0477312	chronic kidney diseases	CHRNA3	hsa:1136	0	28	0.0056	0.0032	DisGeNet_GeneticVariation	pulmonary emphysema
GeneticVariation	C0041349|C0268731|C0348642|C0477312	chronic kidney diseases	CHRNA3	hsa:1136	0	28	0.0056	0.0032	DisGeNet_GeneticVariation	withdrawal symptoms
GeneticVariation	C0041349|C0268731|C0348642|C0477312	chronic kidney diseases	CHRNA3	hsa:1136	0	28	0.0056	0.0032	DisGeNet_GeneticVariation	psychological distress
GeneticVariation	C0041349|C0268731|C0348642|C0477312	chronic kidney diseases	CHRNA3	hsa:1136	0	28	0.0056	0.0032	DisGeNet_GeneticVariation	tobacco dependence
GeneticVariation	C0041349|C0268731|C0348642|C0477312	chronic kidney diseases	CHRNA3	hsa:1136	0	28	0.0056	0.0032	DisGeNet_GeneticVariation	malignant neoplasm of lung
GeneticVariation	C0041349|C0268731|C0348642|C0477312	chronic kidney diseases	CHRNA3	hsa:1136	0	28	0.0056	0.0032	DisGeNet_GeneticVariation	malignant head and neck neoplasm
GeneticVariation	C0041349|C0268731|C0348642|C0477312	chronic kidney diseases	CHRNA3	hsa:1136	0	28	0.0056	0.0032	DisGeNet_GeneticVariation	attention deficit hyperactivity disorder|attention deficit disorder
GeneticVariation	C0041349|C0268731|C0348642|C0477312	chronic kidney diseases	CHRNA3	hsa:1136	0	28	0.0056	0.0032	DisGeNet_GeneticVariation	alcohol or other drugs use
GeneticVariation	C0041349|C0268731|C0348642|C0477312	chronic kidney diseases	CHRNA3	hsa:1136	0	28	0.0056	0.0032	DisGeNet_GeneticVariation	pulmonary function|vital capacity
GeneticVariation	C0041349|C0268731|C0348642|C0477312	chronic kidney diseases	CHRNA3	hsa:1136	0	28	0.0056	0.0032	DisGeNet_GeneticVariation	addictive behavior
GeneticVariation	C0041349|C0268731|C0348642|C0477312	chronic kidney diseases	CHRNA3	hsa:1136	0	28	0.0056	0.0032	DisGeNet_GeneticVariation	adenocarcinoma of lung (disorder)
GeneticVariation	C0041349|C0268731|C0348642|C0477312	chronic kidney diseases	CHRNA3	hsa:1136	0	28	0.0056	0.0032	DisGeNet_GeneticVariation	age at menarche
GeneticVariation	C0041349|C0268731|C0348642|C0477312	chronic kidney diseases	CHRNA3	hsa:1136	0	28	0.0056	0.0032	DisGeNet_GeneticVariation	alcoholic intoxication, chronic
GeneticVariation	C0041349|C0268731|C0348642|C0477312	chronic kidney diseases	CHRNA3	hsa:1136	0	28	0.0056	0.0032	DisGeNet_GeneticVariation	autism spectrum disorders
GeneticVariation	C0041349|C0268731|C0348642|C0477312	chronic kidney diseases	CHRNA3	hsa:1136	0	28	0.0056	0.0032	DisGeNet_GeneticVariation	bronchial hyperreactivity
GeneticVariation	C0041349|C0268731|C0348642|C0477312	chronic kidney diseases	CHRNA3	hsa:1136	0	28	0.0056	0.0032	DisGeNet_GeneticVariation	cakut
GeneticVariation	C0041349|C0268731|C0348642|C0477312	chronic kidney diseases	CHRNA3	hsa:1136	0	28	0.0056	0.0032	DisGeNet_GeneticVariation	cannabis abuse
GeneticVariation	C0041349|C0268731|C0348642|C0477312	chronic kidney diseases	CHRNA3	hsa:1136	0	28	0.0056	0.0032	DisGeNet_GeneticVariation	carcinoma of lung
GeneticVariation	C0041349|C0268731|C0348642|C0477312	chronic kidney diseases	CHRNA3	hsa:1136	0	28	0.0056	0.0032	DisGeNet_GeneticVariation	child development disorders, pervasive
GeneticVariation	C0041349|C0268731|C0348642|C0477312	chronic kidney diseases	CHRNA3	hsa:1136	0	28	0.0056	0.0032	DisGeNet_GeneticVariation	cocaine dependence
GeneticVariation	C0041349|C0268731|C0348642|C0477312	chronic kidney diseases	CHRNA3	hsa:1136	0	28	0.0056	0.0032	DisGeNet_GeneticVariation	drug habituation
GeneticVariation	C0041349|C0268731|C0348642|C0477312	chronic kidney diseases	CHRNA3	hsa:1136	0	28	0.0056	0.0032	DisGeNet_GeneticVariation	forced expiratory volume function
GeneticVariation	C0041349|C0268731|C0348642|C0477312	chronic kidney diseases	CHRNA3	hsa:1136	0	28	0.0056	0.0032	DisGeNet_GeneticVariation	head and neck carcinoma
GeneticVariation	C0041349|C0268731|C0348642|C0477312	chronic kidney diseases	CHRNA3	hsa:1136	0	28	0.0056	0.0032	DisGeNet_GeneticVariation	hypercholesterolemia
GeneticVariation	C0041349|C0268731|C0348642|C0477312	chronic kidney diseases	CHRNA3	hsa:1136	0	28	0.0056	0.0032	DisGeNet_GeneticVariation	lung neoplasms
GeneticVariation	C0041349|C0268731|C0348642|C0477312	chronic kidney diseases	CHRNA3	hsa:1136	0	28	0.0056	0.0032	DisGeNet_GeneticVariation	metastatic non-small cell lung cancer
GeneticVariation	C0041349|C0268731|C0348642|C0477312	chronic kidney diseases	CHRNA3	hsa:1136	0	28	0.0056	0.0032	DisGeNet_GeneticVariation	nasopharyngeal carcinoma
GeneticVariation	C0041349|C0268731|C0348642|C0477312	chronic kidney diseases	CHRNA3	hsa:1136	0	28	0.0056	0.0032	DisGeNet_GeneticVariation	neoplasm metastasis
GeneticVariation	C0041349|C0268731|C0348642|C0477312	chronic kidney diseases	CHRNA3	hsa:1136	0	28	0.0056	0.0032	DisGeNet_GeneticVariation	neuroticism
GeneticVariation	C0041349|C0268731|C0348642|C0477312	chronic kidney diseases	CHRNA3	hsa:1136	0	28	0.0056	0.0032	DisGeNet_GeneticVariation	nicotine dependence
GeneticVariation	C0041349|C0268731|C0348642|C0477312	chronic kidney diseases	CHRNA3	hsa:1136	0	28	0.0056	0.0032	DisGeNet_GeneticVariation	non-small cell lung carcinoma
GeneticVariation	C0041349|C0268731|C0348642|C0477312	chronic kidney diseases	CHRNA3	hsa:1136	0	28	0.0056	0.0032	DisGeNet_GeneticVariation	peripheral arterial diseases
GeneticVariation	C0041349|C0268731|C0348642|C0477312	chronic kidney diseases	CHRNA3	hsa:1136	0	28	0.0056	0.0032	DisGeNet_GeneticVariation	peripheral arterial stenosis
GeneticVariation	C0041349|C0268731|C0348642|C0477312	chronic kidney diseases	CHRNA3	hsa:1136	0	28	0.0056	0.0032	DisGeNet_GeneticVariation	polysomnography
GeneticVariation	C0041349|C0268731|C0348642|C0477312	chronic kidney diseases	CHRNA3	hsa:1136	0	28	0.0056	0.0032	DisGeNet_GeneticVariation	primary malignant neoplasm of lung
GeneticVariation	C0041349|C0268731|C0348642|C0477312	chronic kidney diseases	CHRNA3	hsa:1136	0	28	0.0056	0.0032	DisGeNet_GeneticVariation	prolapsed lumbar disc
GeneticVariation	C0041349|C0268731|C0348642|C0477312	chronic kidney diseases	CHRNA3	hsa:1136	0	28	0.0056	0.0032	DisGeNet_GeneticVariation	pulmonary function (finding)
GeneticVariation	C0041349|C0268731|C0348642|C0477312	chronic kidney diseases	CHRNA3	hsa:1136	0	28	0.0056	0.0032	DisGeNet_GeneticVariation	respiratory function tests
GeneticVariation	C0041349|C0268731|C0348642|C0477312	chronic kidney diseases	CHRNA3	hsa:1136	0	28	0.0056	0.0032	DisGeNet_GeneticVariation	response to bronchodilator
GeneticVariation	C0041349|C0268731|C0348642|C0477312	chronic kidney diseases	CHRNA3	hsa:1136	0	28	0.0056	0.0032	DisGeNet_GeneticVariation	serum albumin level
GeneticVariation	C0041349|C0268731|C0348642|C0477312	chronic kidney diseases	CHRNA3	hsa:1136	0	28	0.0056	0.0032	DisGeNet_GeneticVariation	serum albumin measurement
GeneticVariation	C0041349|C0268731|C0348642|C0477312	chronic kidney diseases	CHRNA3	hsa:1136	0	28	0.0056	0.0032	DisGeNet_GeneticVariation	smoking
GeneticVariation	C0041349|C0268731|C0348642|C0477312	chronic kidney diseases	CHRNA3	hsa:1136	0	28	0.0056	0.0032	DisGeNet_GeneticVariation	smoking behaviors
GeneticVariation	C0041349|C0268731|C0348642|C0477312	chronic kidney diseases	CHRNA3	hsa:1136	0	28	0.0056	0.0032	DisGeNet_GeneticVariation	squamous cell carcinoma of lung
GeneticVariation	C0041349|C0268731|C0348642|C0477312	chronic kidney diseases	CHRNA3	hsa:1136	0	28	0.0056	0.0032	DisGeNet_GeneticVariation	stage, non-small cell lung cancer
GeneticVariation	C0041349|C0268731|C0348642|C0477312	chronic kidney diseases	CHRNA3	hsa:1136	0	28	0.0056	0.0032	DisGeNet_GeneticVariation	velopharyngeal dysfunction
GeneticVariation	C0041349|C0268731|C0348642|C0477312	chronic kidney diseases	CHRNA3	hsa:1136	0	28	0.0056	0.0032	DisGeNet_PosttranslationalModification	malignant neoplasm of stomach
GeneticVariation	C0041349|C0268731|C0348642|C0477312	chronic kidney diseases	CHRNA3	hsa:1136	0	28	0.0056	0.0032	DisGeNet_PosttranslationalModification	stomach carcinoma
GeneticVariation	C0041349|C0268731|C0348642|C0477312	chronic kidney diseases	CHRNA4	hsa:1137	0	28	0.0056	0.0032	DisGeNet_AlteredExpression	anxiety
GeneticVariation	C0041349|C0268731|C0348642|C0477312	chronic kidney diseases	CHRNA4	hsa:1137	0	28	0.0056	0.0032	DisGeNet_AlteredExpression	anxiety disorders
GeneticVariation	C0041349|C0268731|C0348642|C0477312	chronic kidney diseases	CHRNA4	hsa:1137	0	28	0.0056	0.0032	DisGeNet_AlteredExpression	alzheimer disease
GeneticVariation	C0041349|C0268731|C0348642|C0477312	chronic kidney diseases	CHRNA4	hsa:1137	0	28	0.0056	0.0032	DisGeNet_AlteredExpression	autistic disorder
GeneticVariation	C0041349|C0268731|C0348642|C0477312	chronic kidney diseases	CHRNA4	hsa:1137	0	28	0.0056	0.0032	DisGeNet_AlteredExpression	neoplasms
GeneticVariation	C0041349|C0268731|C0348642|C0477312	chronic kidney diseases	CHRNA4	hsa:1137	0	28	0.0056	0.0032	DisGeNet_AlteredExpression	malignant neoplasms
GeneticVariation	C0041349|C0268731|C0348642|C0477312	chronic kidney diseases	CHRNA4	hsa:1137	0	28	0.0056	0.0032	DisGeNet_AlteredExpression	schizophrenia
GeneticVariation	C0041349|C0268731|C0348642|C0477312	chronic kidney diseases	CHRNA4	hsa:1137	0	28	0.0056	0.0032	DisGeNet_AlteredExpression	epilepsy
GeneticVariation	C0041349|C0268731|C0348642|C0477312	chronic kidney diseases	CHRNA4	hsa:1137	0	28	0.0056	0.0032	DisGeNet_AlteredExpression	down syndrome
GeneticVariation	C0041349|C0268731|C0348642|C0477312	chronic kidney diseases	CHRNA4	hsa:1137	0	28	0.0056	0.0032	DisGeNet_AlteredExpression	seizures
GeneticVariation	C0041349|C0268731|C0348642|C0477312	chronic kidney diseases	CHRNA4	hsa:1137	0	28	0.0056	0.0032	DisGeNet_AlteredExpression	neuralgia
GeneticVariation	C0041349|C0268731|C0348642|C0477312	chronic kidney diseases	CHRNA4	hsa:1137	0	28	0.0056	0.0032	DisGeNet_AlteredExpression	sudden infant death syndrome
GeneticVariation	C0041349|C0268731|C0348642|C0477312	chronic kidney diseases	CHRNA4	hsa:1137	0	28	0.0056	0.0032	DisGeNet_AlteredExpression	chronic obstructive airway disease
GeneticVariation	C0041349|C0268731|C0348642|C0477312	chronic kidney diseases	CHRNA4	hsa:1137	0	28	0.0056	0.0032	DisGeNet_AlteredExpression	malignant neoplasm of stomach
GeneticVariation	C0041349|C0268731|C0348642|C0477312	chronic kidney diseases	CHRNA4	hsa:1137	0	28	0.0056	0.0032	DisGeNet_AlteredExpression	myasthenia gravis
GeneticVariation	C0041349|C0268731|C0348642|C0477312	chronic kidney diseases	CHRNA4	hsa:1137	0	28	0.0056	0.0032	DisGeNet_AlteredExpression	carcinoma of bladder|squamous cell carcinoma|pancreatic carcinoma|adenoma|bone diseases|squamous cell carcinoma of tongue|solid neoplasm|carcinoma of anal canal|adrenal cushing syndrome|pituitary neoplasms|female genital diseases|malignant squamous cell neoplasm|adrenal gland neoplasms|tongue carcinoma|carcinoma, small cell|disseminated malignant neoplasm|salivary gland carcinoma|urinary bladder diseases|primary carcinoma|metastatic carcinoma|biliary tract cancer|stomach neoplasms|pituitary adenoma|non-functioning pituitary gland neoplasm|squamous cell neoplasms|squamous cell carcinoma of pharynx|anus neoplasms|major salivary gland carcinoma|biliary tract carcinoma|small intestine carcinoma|central nervous system neoplasms, primary|adrenal cancer|tongue neoplasms|squamous cell carcinoma of lip|bladder squamous cell carcinoma|pancreatic carcinoma non-resectable|cancer of urinary tract|neoplasms, second primary|adenoma of rectum|pituitary adenoma, non-secreting|squamous cell carcinoma, metastatic|central nervous system leukaemia|anal squamous cell carcinoma|biliary adenoma|cancer of digestive system|small cell carcinoma of ovary|metastatic small cell carcinoma|cartilage diseases|biliary carcinoma|cancer of lip|benign neoplasm of oral cavity|carcinoma in situ of bladder
GeneticVariation	C0041349|C0268731|C0348642|C0477312	chronic kidney diseases	CHRNA4	hsa:1137	0	28	0.0056	0.0032	DisGeNet_AlteredExpression	stomach carcinoma
GeneticVariation	C0041349|C0268731|C0348642|C0477312	chronic kidney diseases	CHRNA4	hsa:1137	0	28	0.0056	0.0032	DisGeNet_AlteredExpression	primary malignant neoplasm
GeneticVariation	C0041349|C0268731|C0348642|C0477312	chronic kidney diseases	CHRNA4	hsa:1137	0	28	0.0056	0.0032	DisGeNet_AlteredExpression	parkinson disease
GeneticVariation	C0041349|C0268731|C0348642|C0477312	chronic kidney diseases	CHRNA4	hsa:1137	0	28	0.0056	0.0032	DisGeNet_AlteredExpression	melanoma
GeneticVariation	C0041349|C0268731|C0348642|C0477312	chronic kidney diseases	CHRNA4	hsa:1137	0	28	0.0056	0.0032	DisGeNet_AlteredExpression	malignant neoplasm of lung
GeneticVariation	C0041349|C0268731|C0348642|C0477312	chronic kidney diseases	CHRNA4	hsa:1137	0	28	0.0056	0.0032	DisGeNet_AlteredExpression	familial benign neonatal epilepsy|idiopathic generalized epilepsy|absence epilepsy|tonic - clonic seizures|juvenile myoclonic epilepsy|childhood absence epilepsy|clonic seizures|absence seizures
GeneticVariation	C0041349|C0268731|C0348642|C0477312	chronic kidney diseases	CHRNA4	hsa:1137	0	28	0.0056	0.0032	DisGeNet_AlteredExpression	grand mal status epilepticus
GeneticVariation	C0041349|C0268731|C0348642|C0477312	chronic kidney diseases	CHRNA4	hsa:1137	0	28	0.0056	0.0032	DisGeNet_AlteredExpression	cholangiocarcinoma|bile duct carcinoma|intrahepatic cholangiocarcinoma
GeneticVariation	C0041349|C0268731|C0348642|C0477312	chronic kidney diseases	CHRNA4	hsa:1137	0	28	0.0056	0.0032	DisGeNet_AlteredExpression	mild cognitive disorder|severe dementia|mild dementia
GeneticVariation	C0041349|C0268731|C0348642|C0477312	chronic kidney diseases	CHRNA4	hsa:1137	0	28	0.0056	0.0032	DisGeNet_AlteredExpression	autoimmune hepatitis
GeneticVariation	C0041349|C0268731|C0348642|C0477312	chronic kidney diseases	CHRNA4	hsa:1137	0	28	0.0056	0.0032	DisGeNet_AlteredExpression	addictive behavior
GeneticVariation	C0041349|C0268731|C0348642|C0477312	chronic kidney diseases	CHRNA4	hsa:1137	0	28	0.0056	0.0032	DisGeNet_AlteredExpression	adenocarcinoma
GeneticVariation	C0041349|C0268731|C0348642|C0477312	chronic kidney diseases	CHRNA4	hsa:1137	0	28	0.0056	0.0032	DisGeNet_AlteredExpression	adenocarcinoma of lung (disorder)
GeneticVariation	C0041349|C0268731|C0348642|C0477312	chronic kidney diseases	CHRNA4	hsa:1137	0	28	0.0056	0.0032	DisGeNet_AlteredExpression	alcoholic intoxication, chronic
GeneticVariation	C0041349|C0268731|C0348642|C0477312	chronic kidney diseases	CHRNA4	hsa:1137	0	28	0.0056	0.0032	DisGeNet_AlteredExpression	autoimmune chronic hepatitis
GeneticVariation	C0041349|C0268731|C0348642|C0477312	chronic kidney diseases	CHRNA4	hsa:1137	0	28	0.0056	0.0032	DisGeNet_AlteredExpression	autosomal dominant nocturnal frontal lobe epilepsy
GeneticVariation	C0041349|C0268731|C0348642|C0477312	chronic kidney diseases	CHRNA4	hsa:1137	0	28	0.0056	0.0032	DisGeNet_AlteredExpression	carcinogenesis
GeneticVariation	C0041349|C0268731|C0348642|C0477312	chronic kidney diseases	CHRNA4	hsa:1137	0	28	0.0056	0.0032	DisGeNet_AlteredExpression	carcinoma of lung
GeneticVariation	C0041349|C0268731|C0348642|C0477312	chronic kidney diseases	CHRNA4	hsa:1137	0	28	0.0056	0.0032	DisGeNet_AlteredExpression	central neuroblastoma
GeneticVariation	C0041349|C0268731|C0348642|C0477312	chronic kidney diseases	CHRNA4	hsa:1137	0	28	0.0056	0.0032	DisGeNet_AlteredExpression	childhood leukemia
GeneticVariation	C0041349|C0268731|C0348642|C0477312	chronic kidney diseases	CHRNA4	hsa:1137	0	28	0.0056	0.0032	DisGeNet_AlteredExpression	childhood neuroblastoma
GeneticVariation	C0041349|C0268731|C0348642|C0477312	chronic kidney diseases	CHRNA4	hsa:1137	0	28	0.0056	0.0032	DisGeNet_AlteredExpression	hyperactive behavior
GeneticVariation	C0041349|C0268731|C0348642|C0477312	chronic kidney diseases	CHRNA4	hsa:1137	0	28	0.0056	0.0032	DisGeNet_AlteredExpression	intraocular pressure disorder
GeneticVariation	C0041349|C0268731|C0348642|C0477312	chronic kidney diseases	CHRNA4	hsa:1137	0	28	0.0056	0.0032	DisGeNet_AlteredExpression	leukemia
GeneticVariation	C0041349|C0268731|C0348642|C0477312	chronic kidney diseases	CHRNA4	hsa:1137	0	28	0.0056	0.0032	DisGeNet_AlteredExpression	lung neoplasms
GeneticVariation	C0041349|C0268731|C0348642|C0477312	chronic kidney diseases	CHRNA4	hsa:1137	0	28	0.0056	0.0032	DisGeNet_AlteredExpression	mammary neoplasms
GeneticVariation	C0041349|C0268731|C0348642|C0477312	chronic kidney diseases	CHRNA4	hsa:1137	0	28	0.0056	0.0032	DisGeNet_AlteredExpression	milium cyst
GeneticVariation	C0041349|C0268731|C0348642|C0477312	chronic kidney diseases	CHRNA4	hsa:1137	0	28	0.0056	0.0032	DisGeNet_AlteredExpression	neuroblastoma
GeneticVariation	C0041349|C0268731|C0348642|C0477312	chronic kidney diseases	CHRNA4	hsa:1137	0	28	0.0056	0.0032	DisGeNet_AlteredExpression	nicotine dependence
GeneticVariation	C0041349|C0268731|C0348642|C0477312	chronic kidney diseases	CHRNA4	hsa:1137	0	28	0.0056	0.0032	DisGeNet_AlteredExpression	non-small cell lung carcinoma
GeneticVariation	C0041349|C0268731|C0348642|C0477312	chronic kidney diseases	CHRNA4	hsa:1137	0	28	0.0056	0.0032	DisGeNet_AlteredExpression	postoperative cognitive dysfunction
GeneticVariation	C0041349|C0268731|C0348642|C0477312	chronic kidney diseases	CHRNA4	hsa:1137	0	28	0.0056	0.0032	DisGeNet_AlteredExpression	precursor t-cell lymphoblastic leukemia-lymphoma
GeneticVariation	C0041349|C0268731|C0348642|C0477312	chronic kidney diseases	CHRNA4	hsa:1137	0	28	0.0056	0.0032	DisGeNet_AlteredExpression	primary malignant neoplasm of lung
GeneticVariation	C0041349|C0268731|C0348642|C0477312	chronic kidney diseases	CHRNA4	hsa:1137	0	28	0.0056	0.0032	DisGeNet_AlteredExpression	root resorption
GeneticVariation	C0041349|C0268731|C0348642|C0477312	chronic kidney diseases	CHRNA4	hsa:1137	0	28	0.0056	0.0032	DisGeNet_AlteredExpression	senile plaques
GeneticVariation	C0041349|C0268731|C0348642|C0477312	chronic kidney diseases	CHRNA4	hsa:1137	0	28	0.0056	0.0032	DisGeNet_AlteredExpression	small cell carcinoma of lung
GeneticVariation	C0041349|C0268731|C0348642|C0477312	chronic kidney diseases	CHRNA4	hsa:1137	0	28	0.0056	0.0032	DisGeNet_AlteredExpression	squamous cell carcinoma of lung
GeneticVariation	C0041349|C0268731|C0348642|C0477312	chronic kidney diseases	CHRNA4	hsa:1137	0	28	0.0056	0.0032	DisGeNet_AlteredExpression	squamous cell carcinoma of the head and neck
GeneticVariation	C0041349|C0268731|C0348642|C0477312	chronic kidney diseases	CHRNA4	hsa:1137	0	28	0.0056	0.0032	DisGeNet_AlteredExpression	tumor cell invasion
GeneticVariation	C0041349|C0268731|C0348642|C0477312	chronic kidney diseases	CHRNA4	hsa:1137	0	28	0.0056	0.0032	DisGeNet_AlteredExpression	tumor progression
GeneticVariation	C0041349|C0268731|C0348642|C0477312	chronic kidney diseases	CHRNA4	hsa:1137	0	28	0.0056	0.0032	DisGeNet_Biomarker	pain
GeneticVariation	C0041349|C0268731|C0348642|C0477312	chronic kidney diseases	CHRNA4	hsa:1137	0	28	0.0056	0.0032	DisGeNet_Biomarker	amyloidosis
GeneticVariation	C0041349|C0268731|C0348642|C0477312	chronic kidney diseases	CHRNA4	hsa:1137	0	28	0.0056	0.0032	DisGeNet_Biomarker	depressed mood|feeling depressed|adjustment disorder with depressed mood
GeneticVariation	C0041349|C0268731|C0348642|C0477312	chronic kidney diseases	CHRNA4	hsa:1137	0	28	0.0056	0.0032	DisGeNet_Biomarker	anxiety
GeneticVariation	C0041349|C0268731|C0348642|C0477312	chronic kidney diseases	CHRNA4	hsa:1137	0	28	0.0056	0.0032	DisGeNet_Biomarker	depressive disorder
GeneticVariation	C0041349|C0268731|C0348642|C0477312	chronic kidney diseases	CHRNA4	hsa:1137	0	28	0.0056	0.0032	DisGeNet_Biomarker	anxiety disorders
GeneticVariation	C0041349|C0268731|C0348642|C0477312	chronic kidney diseases	CHRNA4	hsa:1137	0	28	0.0056	0.0032	DisGeNet_Biomarker	major depressive disorder
GeneticVariation	C0041349|C0268731|C0348642|C0477312	chronic kidney diseases	CHRNA4	hsa:1137	0	28	0.0056	0.0032	DisGeNet_Biomarker	panic disorder
GeneticVariation	C0041349|C0268731|C0348642|C0477312	chronic kidney diseases	CHRNA4	hsa:1137	0	28	0.0056	0.0032	DisGeNet_Biomarker	dementia
GeneticVariation	C0041349|C0268731|C0348642|C0477312	chronic kidney diseases	CHRNA4	hsa:1137	0	28	0.0056	0.0032	DisGeNet_Biomarker	alzheimer disease
GeneticVariation	C0041349|C0268731|C0348642|C0477312	chronic kidney diseases	CHRNA4	hsa:1137	0	28	0.0056	0.0032	DisGeNet_Biomarker	presenile dementia
GeneticVariation	C0041349|C0268731|C0348642|C0477312	chronic kidney diseases	CHRNA4	hsa:1137	0	28	0.0056	0.0032	DisGeNet_Biomarker	psoriasis
GeneticVariation	C0041349|C0268731|C0348642|C0477312	chronic kidney diseases	CHRNA4	hsa:1137	0	28	0.0056	0.0032	DisGeNet_Biomarker	ataxia
GeneticVariation	C0041349|C0268731|C0348642|C0477312	chronic kidney diseases	CHRNA4	hsa:1137	0	28	0.0056	0.0032	DisGeNet_Biomarker	cerebellar ataxia
GeneticVariation	C0041349|C0268731|C0348642|C0477312	chronic kidney diseases	CHRNA4	hsa:1137	0	28	0.0056	0.0032	DisGeNet_Biomarker	atherosclerosis
GeneticVariation	C0041349|C0268731|C0348642|C0477312	chronic kidney diseases	CHRNA4	hsa:1137	0	28	0.0056	0.0032	DisGeNet_Biomarker	arteriosclerosis
GeneticVariation	C0041349|C0268731|C0348642|C0477312	chronic kidney diseases	CHRNA4	hsa:1137	0	28	0.0056	0.0032	DisGeNet_Biomarker	autistic disorder
GeneticVariation	C0041349|C0268731|C0348642|C0477312	chronic kidney diseases	CHRNA4	hsa:1137	0	28	0.0056	0.0032	DisGeNet_Biomarker	pneumonia
GeneticVariation	C0041349|C0268731|C0348642|C0477312	chronic kidney diseases	CHRNA4	hsa:1137	0	28	0.0056	0.0032	DisGeNet_Biomarker	pneumonitis
GeneticVariation	C0041349|C0268731|C0348642|C0477312	chronic kidney diseases	CHRNA4	hsa:1137	0	28	0.0056	0.0032	DisGeNet_Biomarker	malignant neoplasm of breast
GeneticVariation	C0041349|C0268731|C0348642|C0477312	chronic kidney diseases	CHRNA4	hsa:1137	0	28	0.0056	0.0032	DisGeNet_Biomarker	neoplasms
GeneticVariation	C0041349|C0268731|C0348642|C0477312	chronic kidney diseases	CHRNA4	hsa:1137	0	28	0.0056	0.0032	DisGeNet_Biomarker	malignant neoplasms
GeneticVariation	C0041349|C0268731|C0348642|C0477312	chronic kidney diseases	CHRNA4	hsa:1137	0	28	0.0056	0.0032	DisGeNet_Biomarker	nervous system disorder
GeneticVariation	C0041349|C0268731|C0348642|C0477312	chronic kidney diseases	CHRNA4	hsa:1137	0	28	0.0056	0.0032	DisGeNet_Biomarker	cervix carcinoma
GeneticVariation	C0041349|C0268731|C0348642|C0477312	chronic kidney diseases	CHRNA4	hsa:1137	0	28	0.0056	0.0032	DisGeNet_Biomarker	colitis
GeneticVariation	C0041349|C0268731|C0348642|C0477312	chronic kidney diseases	CHRNA4	hsa:1137	0	28	0.0056	0.0032	DisGeNet_Biomarker	convulsions
GeneticVariation	C0041349|C0268731|C0348642|C0477312	chronic kidney diseases	CHRNA4	hsa:1137	0	28	0.0056	0.0032	DisGeNet_Biomarker	schizophrenia
GeneticVariation	C0041349|C0268731|C0348642|C0477312	chronic kidney diseases	CHRNA4	hsa:1137	0	28	0.0056	0.0032	DisGeNet_Biomarker	hypertensive disease
GeneticVariation	C0041349|C0268731|C0348642|C0477312	chronic kidney diseases	CHRNA4	hsa:1137	0	28	0.0056	0.0032	DisGeNet_Biomarker	eczema
GeneticVariation	C0041349|C0268731|C0348642|C0477312	chronic kidney diseases	CHRNA4	hsa:1137	0	28	0.0056	0.0032	DisGeNet_Biomarker	dermatitis, atopic
GeneticVariation	C0041349|C0268731|C0348642|C0477312	chronic kidney diseases	CHRNA4	hsa:1137	0	28	0.0056	0.0032	DisGeNet_Biomarker	epilepsy
GeneticVariation	C0041349|C0268731|C0348642|C0477312	chronic kidney diseases	CHRNA4	hsa:1137	0	28	0.0056	0.0032	DisGeNet_Biomarker	diabetes
GeneticVariation	C0041349|C0268731|C0348642|C0477312	chronic kidney diseases	CHRNA4	hsa:1137	0	28	0.0056	0.0032	DisGeNet_Biomarker	diabetes mellitus
GeneticVariation	C0041349|C0268731|C0348642|C0477312	chronic kidney diseases	CHRNA4	hsa:1137	0	28	0.0056	0.0032	DisGeNet_Biomarker	metabolic diseases
GeneticVariation	C0041349|C0268731|C0348642|C0477312	chronic kidney diseases	CHRNA4	hsa:1137	0	28	0.0056	0.0032	DisGeNet_Biomarker	patent ductus arteriosus
GeneticVariation	C0041349|C0268731|C0348642|C0477312	chronic kidney diseases	CHRNA4	hsa:1137	0	28	0.0056	0.0032	DisGeNet_Biomarker	encephalomyelitis
GeneticVariation	C0041349|C0268731|C0348642|C0477312	chronic kidney diseases	CHRNA4	hsa:1137	0	28	0.0056	0.0032	DisGeNet_Biomarker	seizures
GeneticVariation	C0041349|C0268731|C0348642|C0477312	chronic kidney diseases	CHRNA4	hsa:1137	0	28	0.0056	0.0032	DisGeNet_Biomarker	epileptic seizures
GeneticVariation	C0041349|C0268731|C0348642|C0477312	chronic kidney diseases	CHRNA4	hsa:1137	0	28	0.0056	0.0032	DisGeNet_Biomarker	mental disorders
GeneticVariation	C0041349|C0268731|C0348642|C0477312	chronic kidney diseases	CHRNA4	hsa:1137	0	28	0.0056	0.0032	DisGeNet_Biomarker	neuralgia
GeneticVariation	C0041349|C0268731|C0348642|C0477312	chronic kidney diseases	CHRNA4	hsa:1137	0	28	0.0056	0.0032	DisGeNet_Biomarker	heart failure
GeneticVariation	C0041349|C0268731|C0348642|C0477312	chronic kidney diseases	CHRNA4	hsa:1137	0	28	0.0056	0.0032	DisGeNet_Biomarker	congestive heart failure
GeneticVariation	C0041349|C0268731|C0348642|C0477312	chronic kidney diseases	CHRNA4	hsa:1137	0	28	0.0056	0.0032	DisGeNet_Biomarker	sleep disorders
GeneticVariation	C0041349|C0268731|C0348642|C0477312	chronic kidney diseases	CHRNA4	hsa:1137	0	28	0.0056	0.0032	DisGeNet_Biomarker	malignant neoplasm of stomach
GeneticVariation	C0041349|C0268731|C0348642|C0477312	chronic kidney diseases	CHRNA4	hsa:1137	0	28	0.0056	0.0032	DisGeNet_Biomarker	language disorders
GeneticVariation	C0041349|C0268731|C0348642|C0477312	chronic kidney diseases	CHRNA4	hsa:1137	0	28	0.0056	0.0032	DisGeNet_Biomarker	mild mental retardation
GeneticVariation	C0041349|C0268731|C0348642|C0477312	chronic kidney diseases	CHRNA4	hsa:1137	0	28	0.0056	0.0032	DisGeNet_Biomarker	myopathy
GeneticVariation	C0041349|C0268731|C0348642|C0477312	chronic kidney diseases	CHRNA4	hsa:1137	0	28	0.0056	0.0032	DisGeNet_Biomarker	myasthenia gravis
GeneticVariation	C0041349|C0268731|C0348642|C0477312	chronic kidney diseases	CHRNA4	hsa:1137	0	28	0.0056	0.0032	DisGeNet_Biomarker	myocarditis
GeneticVariation	C0041349|C0268731|C0348642|C0477312	chronic kidney diseases	CHRNA4	hsa:1137	0	28	0.0056	0.0032	DisGeNet_Biomarker	stomach carcinoma
GeneticVariation	C0041349|C0268731|C0348642|C0477312	chronic kidney diseases	CHRNA4	hsa:1137	0	28	0.0056	0.0032	DisGeNet_Biomarker	primary malignant neoplasm
GeneticVariation	C0041349|C0268731|C0348642|C0477312	chronic kidney diseases	CHRNA4	hsa:1137	0	28	0.0056	0.0032	DisGeNet_Biomarker	mental depression
GeneticVariation	C0041349|C0268731|C0348642|C0477312	chronic kidney diseases	CHRNA4	hsa:1137	0	28	0.0056	0.0032	DisGeNet_Biomarker	epilepsy, frontal lobe
GeneticVariation	C0041349|C0268731|C0348642|C0477312	chronic kidney diseases	CHRNA4	hsa:1137	0	28	0.0056	0.0032	DisGeNet_Biomarker	parkinson disease
GeneticVariation	C0041349|C0268731|C0348642|C0477312	chronic kidney diseases	CHRNA4	hsa:1137	0	28	0.0056	0.0032	DisGeNet_Biomarker	retinopathy of prematurity
GeneticVariation	C0041349|C0268731|C0348642|C0477312	chronic kidney diseases	CHRNA4	hsa:1137	0	28	0.0056	0.0032	DisGeNet_Biomarker	psychotic disorders
GeneticVariation	C0041349|C0268731|C0348642|C0477312	chronic kidney diseases	CHRNA4	hsa:1137	0	28	0.0056	0.0032	DisGeNet_Biomarker	sepsis
GeneticVariation	C0041349|C0268731|C0348642|C0477312	chronic kidney diseases	CHRNA4	hsa:1137	0	28	0.0056	0.0032	DisGeNet_Biomarker	hiv infections
GeneticVariation	C0041349|C0268731|C0348642|C0477312	chronic kidney diseases	CHRNA4	hsa:1137	0	28	0.0056	0.0032	DisGeNet_Biomarker	movement disorders
GeneticVariation	C0041349|C0268731|C0348642|C0477312	chronic kidney diseases	CHRNA4	hsa:1137	0	28	0.0056	0.0032	DisGeNet_Biomarker	cerebrovascular accident
GeneticVariation	C0041349|C0268731|C0348642|C0477312	chronic kidney diseases	CHRNA4	hsa:1137	0	28	0.0056	0.0032	DisGeNet_Biomarker	tobacco dependence
GeneticVariation	C0041349|C0268731|C0348642|C0477312	chronic kidney diseases	CHRNA4	hsa:1137	0	28	0.0056	0.0032	DisGeNet_Biomarker	paresis
GeneticVariation	C0041349|C0268731|C0348642|C0477312	chronic kidney diseases	CHRNA4	hsa:1137	0	28	0.0056	0.0032	DisGeNet_Biomarker	malignant neoplasm of lung
GeneticVariation	C0041349|C0268731|C0348642|C0477312	chronic kidney diseases	CHRNA4	hsa:1137	0	28	0.0056	0.0032	DisGeNet_Biomarker	colon carcinoma
GeneticVariation	C0041349|C0268731|C0348642|C0477312	chronic kidney diseases	CHRNA4	hsa:1137	0	28	0.0056	0.0032	DisGeNet_Biomarker	breast carcinoma
GeneticVariation	C0041349|C0268731|C0348642|C0477312	chronic kidney diseases	CHRNA4	hsa:1137	0	28	0.0056	0.0032	DisGeNet_Biomarker	myocardial infarction
GeneticVariation	C0041349|C0268731|C0348642|C0477312	chronic kidney diseases	CHRNA4	hsa:1137	0	28	0.0056	0.0032	DisGeNet_Biomarker	pulmonary fibrosis
GeneticVariation	C0041349|C0268731|C0348642|C0477312	chronic kidney diseases	CHRNA4	hsa:1137	0	28	0.0056	0.0032	DisGeNet_Biomarker	virus diseases
GeneticVariation	C0041349|C0268731|C0348642|C0477312	chronic kidney diseases	CHRNA4	hsa:1137	0	28	0.0056	0.0032	DisGeNet_Biomarker	epilepsy, generalized
GeneticVariation	C0041349|C0268731|C0348642|C0477312	chronic kidney diseases	CHRNA4	hsa:1137	0	28	0.0056	0.0032	DisGeNet_Biomarker	kidney failure, acute
GeneticVariation	C0041349|C0268731|C0348642|C0477312	chronic kidney diseases	CHRNA4	hsa:1137	0	28	0.0056	0.0032	DisGeNet_Biomarker	clonic seizures|tonic seizures|tonic - clonic seizures|atonic absence seizures|absence seizures|generalized absence seizures|juvenile myoclonic epilepsy|idiopathic generalized epilepsy|absence epilepsy|childhood absence epilepsy|epilepsy, atonic|epilepsy, tonic|impulsive petit mal epilepsy|familial benign neonatal epilepsy|benign neonatal epilepsy|juvenile absence epilepsy|awakening epilepsy|idiopathic myoclonic epilepsy|myoclonic absence epilepsy|generalized tonic seizures|generalized clonic seizures
GeneticVariation	C0041349|C0268731|C0348642|C0477312	chronic kidney diseases	CHRNA4	hsa:1137	0	28	0.0056	0.0032	DisGeNet_Biomarker	idiopathic epilepsy
GeneticVariation	C0041349|C0268731|C0348642|C0477312	chronic kidney diseases	CHRNA4	hsa:1137	0	28	0.0056	0.0032	DisGeNet_Biomarker	epileptic syndromes
GeneticVariation	C0041349|C0268731|C0348642|C0477312	chronic kidney diseases	CHRNA4	hsa:1137	0	28	0.0056	0.0032	DisGeNet_Biomarker	myoclonic seizures|generalized myoclonic seizures
GeneticVariation	C0041349|C0268731|C0348642|C0477312	chronic kidney diseases	CHRNA4	hsa:1137	0	28	0.0056	0.0032	DisGeNet_Biomarker	generalized seizures
GeneticVariation	C0041349|C0268731|C0348642|C0477312	chronic kidney diseases	CHRNA4	hsa:1137	0	28	0.0056	0.0032	DisGeNet_Biomarker	childhood onset
GeneticVariation	C0041349|C0268731|C0348642|C0477312	chronic kidney diseases	CHRNA4	hsa:1137	0	28	0.0056	0.0032	DisGeNet_Biomarker	bile duct carcinoma|intrahepatic cholangiocarcinoma|cholangiocarcinoma
GeneticVariation	C0041349|C0268731|C0348642|C0477312	chronic kidney diseases	CHRNA4	hsa:1137	0	28	0.0056	0.0032	DisGeNet_Biomarker	bacterial infections
GeneticVariation	C0041349|C0268731|C0348642|C0477312	chronic kidney diseases	CHRNA4	hsa:1137	0	28	0.0056	0.0032	DisGeNet_Biomarker	retinal diseases
GeneticVariation	C0041349|C0268731|C0348642|C0477312	chronic kidney diseases	CHRNA4	hsa:1137	0	28	0.0056	0.0032	DisGeNet_Biomarker	alcohol use disorder
GeneticVariation	C0041349|C0268731|C0348642|C0477312	chronic kidney diseases	CHRNA4	hsa:1137	0	28	0.0056	0.0032	DisGeNet_Biomarker	substance use disorders
GeneticVariation	C0041349|C0268731|C0348642|C0477312	chronic kidney diseases	CHRNA4	hsa:1137	0	28	0.0056	0.0032	DisGeNet_Biomarker	nonorganic psychosis
GeneticVariation	C0041349|C0268731|C0348642|C0477312	chronic kidney diseases	CHRNA4	hsa:1137	0	28	0.0056	0.0032	DisGeNet_Biomarker	attention deficit hyperactivity disorder|attention deficit disorder
GeneticVariation	C0041349|C0268731|C0348642|C0477312	chronic kidney diseases	CHRNA4	hsa:1137	0	28	0.0056	0.0032	DisGeNet_Biomarker	dystonia
GeneticVariation	C0041349|C0268731|C0348642|C0477312	chronic kidney diseases	CHRNA4	hsa:1137	0	28	0.0056	0.0032	DisGeNet_Biomarker	idiopathic partial epilepsy|benign focal epilepsy, childhood|childhood benign occipital epilepsy|benign occipital epilepsy|eeg with focal spikes
GeneticVariation	C0041349|C0268731|C0348642|C0477312	chronic kidney diseases	CHRNA4	hsa:1137	0	28	0.0056	0.0032	DisGeNet_Biomarker	seizures, focal
GeneticVariation	C0041349|C0268731|C0348642|C0477312	chronic kidney diseases	CHRNA4	hsa:1137	0	28	0.0056	0.0032	DisGeNet_Biomarker	sleep wake disorders
GeneticVariation	C0041349|C0268731|C0348642|C0477312	chronic kidney diseases	CHRNA4	hsa:1137	0	28	0.0056	0.0032	DisGeNet_Biomarker	drug abuse
GeneticVariation	C0041349|C0268731|C0348642|C0477312	chronic kidney diseases	CHRNA4	hsa:1137	0	28	0.0056	0.0032	DisGeNet_Biomarker	drug dependence
GeneticVariation	C0041349|C0268731|C0348642|C0477312	chronic kidney diseases	CHRNA4	hsa:1137	0	28	0.0056	0.0032	DisGeNet_Biomarker	memory impairment
GeneticVariation	C0041349|C0268731|C0348642|C0477312	chronic kidney diseases	CHRNA4	hsa:1137	0	28	0.0056	0.0032	DisGeNet_Biomarker	complex partial seizures|epilepsy, complex partial|epilepsy, symptomatic, partial complex
GeneticVariation	C0041349|C0268731|C0348642|C0477312	chronic kidney diseases	CHRNA4	hsa:1137	0	28	0.0056	0.0032	DisGeNet_Biomarker	liver carcinoma
GeneticVariation	C0041349|C0268731|C0348642|C0477312	chronic kidney diseases	CHRNA4	hsa:1137	0	28	0.0056	0.0032	DisGeNet_Biomarker	cocaine abuse
GeneticVariation	C0041349|C0268731|C0348642|C0477312	chronic kidney diseases	CHRNA4	hsa:1137	0	28	0.0056	0.0032	DisGeNet_Biomarker	learning disturbance|mental deterioration|multiple chronic conditions|cognitive deterioration|memory dysfunction|emotional dysfunction
GeneticVariation	C0041349|C0268731|C0348642|C0477312	chronic kidney diseases	CHRNA4	hsa:1137	0	28	0.0056	0.0032	DisGeNet_Biomarker	congenital chromosomal disease|autoimmune diseases
GeneticVariation	C0041349|C0268731|C0348642|C0477312	chronic kidney diseases	CHRNA4	hsa:1137	0	28	0.0056	0.0032	DisGeNet_Biomarker	invasive carcinoma|cervical cancer|invasive cancer|bowen disease
GeneticVariation	C0041349|C0268731|C0348642|C0477312	chronic kidney diseases	CHRNA4	hsa:1137	0	28	0.0056	0.0032	DisGeNet_Biomarker	severe dementia|mild cognitive disorder|mild dementia
GeneticVariation	C0041349|C0268731|C0348642|C0477312	chronic kidney diseases	CHRNA4	hsa:1137	0	28	0.0056	0.0032	DisGeNet_Biomarker	stress, psychological|stress disorders, traumatic|bodily pain|neurological pain
GeneticVariation	C0041349|C0268731|C0348642|C0477312	chronic kidney diseases	CHRNA4	hsa:1137	0	28	0.0056	0.0032	DisGeNet_Biomarker	abnormal behavior
GeneticVariation	C0041349|C0268731|C0348642|C0477312	chronic kidney diseases	CHRNA4	hsa:1137	0	28	0.0056	0.0032	DisGeNet_Biomarker	acute lymphocytic leukemia
GeneticVariation	C0041349|C0268731|C0348642|C0477312	chronic kidney diseases	CHRNA4	hsa:1137	0	28	0.0056	0.0032	DisGeNet_Biomarker	addictive behavior
GeneticVariation	C0041349|C0268731|C0348642|C0477312	chronic kidney diseases	CHRNA4	hsa:1137	0	28	0.0056	0.0032	DisGeNet_Biomarker	adenocarcinoma of lung (disorder)
GeneticVariation	C0041349|C0268731|C0348642|C0477312	chronic kidney diseases	CHRNA4	hsa:1137	0	28	0.0056	0.0032	DisGeNet_Biomarker	adult acute lymphocytic leukemia
GeneticVariation	C0041349|C0268731|C0348642|C0477312	chronic kidney diseases	CHRNA4	hsa:1137	0	28	0.0056	0.0032	DisGeNet_Biomarker	agnosia for pain
GeneticVariation	C0041349|C0268731|C0348642|C0477312	chronic kidney diseases	CHRNA4	hsa:1137	0	28	0.0056	0.0032	DisGeNet_Biomarker	alcoholic intoxication, chronic
GeneticVariation	C0041349|C0268731|C0348642|C0477312	chronic kidney diseases	CHRNA4	hsa:1137	0	28	0.0056	0.0032	DisGeNet_Biomarker	amyotrophic lateral sclerosis, sporadic
GeneticVariation	C0041349|C0268731|C0348642|C0477312	chronic kidney diseases	CHRNA4	hsa:1137	0	28	0.0056	0.0032	DisGeNet_Biomarker	apraxia, developmental verbal
GeneticVariation	C0041349|C0268731|C0348642|C0477312	chronic kidney diseases	CHRNA4	hsa:1137	0	28	0.0056	0.0032	DisGeNet_Biomarker	auditory perceptual disorders
GeneticVariation	C0041349|C0268731|C0348642|C0477312	chronic kidney diseases	CHRNA4	hsa:1137	0	28	0.0056	0.0032	DisGeNet_Biomarker	autism spectrum disorders
GeneticVariation	C0041349|C0268731|C0348642|C0477312	chronic kidney diseases	CHRNA4	hsa:1137	0	28	0.0056	0.0032	DisGeNet_Biomarker	autosomal dominant nocturnal frontal lobe epilepsy
GeneticVariation	C0041349|C0268731|C0348642|C0477312	chronic kidney diseases	CHRNA4	hsa:1137	0	28	0.0056	0.0032	DisGeNet_Biomarker	benign familial convulsion
GeneticVariation	C0041349|C0268731|C0348642|C0477312	chronic kidney diseases	CHRNA4	hsa:1137	0	28	0.0056	0.0032	DisGeNet_Biomarker	benign rolandic epilepsy
GeneticVariation	C0041349|C0268731|C0348642|C0477312	chronic kidney diseases	CHRNA4	hsa:1137	0	28	0.0056	0.0032	DisGeNet_Biomarker	carcinogenesis
GeneticVariation	C0041349|C0268731|C0348642|C0477312	chronic kidney diseases	CHRNA4	hsa:1137	0	28	0.0056	0.0032	DisGeNet_Biomarker	carcinoma of lung
GeneticVariation	C0041349|C0268731|C0348642|C0477312	chronic kidney diseases	CHRNA4	hsa:1137	0	28	0.0056	0.0032	DisGeNet_Biomarker	central neuroblastoma
GeneticVariation	C0041349|C0268731|C0348642|C0477312	chronic kidney diseases	CHRNA4	hsa:1137	0	28	0.0056	0.0032	DisGeNet_Biomarker	child development deviations
GeneticVariation	C0041349|C0268731|C0348642|C0477312	chronic kidney diseases	CHRNA4	hsa:1137	0	28	0.0056	0.0032	DisGeNet_Biomarker	child development disorders, specific
GeneticVariation	C0041349|C0268731|C0348642|C0477312	chronic kidney diseases	CHRNA4	hsa:1137	0	28	0.0056	0.0032	DisGeNet_Biomarker	childhood acute lymphoblastic leukemia
GeneticVariation	C0041349|C0268731|C0348642|C0477312	chronic kidney diseases	CHRNA4	hsa:1137	0	28	0.0056	0.0032	DisGeNet_Biomarker	childhood neuroblastoma
GeneticVariation	C0041349|C0268731|C0348642|C0477312	chronic kidney diseases	CHRNA4	hsa:1137	0	28	0.0056	0.0032	DisGeNet_Biomarker	cns disorder
GeneticVariation	C0041349|C0268731|C0348642|C0477312	chronic kidney diseases	CHRNA4	hsa:1137	0	28	0.0056	0.0032	DisGeNet_Biomarker	cognition disorders
GeneticVariation	C0041349|C0268731|C0348642|C0477312	chronic kidney diseases	CHRNA4	hsa:1137	0	28	0.0056	0.0032	DisGeNet_Biomarker	convulsive seizures
GeneticVariation	C0041349|C0268731|C0348642|C0477312	chronic kidney diseases	CHRNA4	hsa:1137	0	28	0.0056	0.0032	DisGeNet_Biomarker	developmental disabilities
GeneticVariation	C0041349|C0268731|C0348642|C0477312	chronic kidney diseases	CHRNA4	hsa:1137	0	28	0.0056	0.0032	DisGeNet_Biomarker	dyskinetic syndrome
GeneticVariation	C0041349|C0268731|C0348642|C0477312	chronic kidney diseases	CHRNA4	hsa:1137	0	28	0.0056	0.0032	DisGeNet_Biomarker	dystonia, diurnal
GeneticVariation	C0041349|C0268731|C0348642|C0477312	chronic kidney diseases	CHRNA4	hsa:1137	0	28	0.0056	0.0032	DisGeNet_Biomarker	dystonia, limb
GeneticVariation	C0041349|C0268731|C0348642|C0477312	chronic kidney diseases	CHRNA4	hsa:1137	0	28	0.0056	0.0032	DisGeNet_Biomarker	dystonia, paroxysmal
GeneticVariation	C0041349|C0268731|C0348642|C0477312	chronic kidney diseases	CHRNA4	hsa:1137	0	28	0.0056	0.0032	DisGeNet_Biomarker	endotoxemia
GeneticVariation	C0041349|C0268731|C0348642|C0477312	chronic kidney diseases	CHRNA4	hsa:1137	0	28	0.0056	0.0032	DisGeNet_Biomarker	epilepsy, anterior fronto-polar
GeneticVariation	C0041349|C0268731|C0348642|C0477312	chronic kidney diseases	CHRNA4	hsa:1137	0	28	0.0056	0.0032	DisGeNet_Biomarker	epilepsy, benign neonatal, 2
GeneticVariation	C0041349|C0268731|C0348642|C0477312	chronic kidney diseases	CHRNA4	hsa:1137	0	28	0.0056	0.0032	DisGeNet_Biomarker	epilepsy, cingulate
GeneticVariation	C0041349|C0268731|C0348642|C0477312	chronic kidney diseases	CHRNA4	hsa:1137	0	28	0.0056	0.0032	DisGeNet_Biomarker	epilepsy, nocturnal frontal lobe, type 1
GeneticVariation	C0041349|C0268731|C0348642|C0477312	chronic kidney diseases	CHRNA4	hsa:1137	0	28	0.0056	0.0032	DisGeNet_Biomarker	epilepsy, opercular
GeneticVariation	C0041349|C0268731|C0348642|C0477312	chronic kidney diseases	CHRNA4	hsa:1137	0	28	0.0056	0.0032	DisGeNet_Biomarker	epilepsy, orbito-frontal
GeneticVariation	C0041349|C0268731|C0348642|C0477312	chronic kidney diseases	CHRNA4	hsa:1137	0	28	0.0056	0.0032	DisGeNet_Biomarker	epilepsy, partial, with variable foci
GeneticVariation	C0041349|C0268731|C0348642|C0477312	chronic kidney diseases	CHRNA4	hsa:1137	0	28	0.0056	0.0032	DisGeNet_Biomarker	epilepsy, supplementary motor
GeneticVariation	C0041349|C0268731|C0348642|C0477312	chronic kidney diseases	CHRNA4	hsa:1137	0	28	0.0056	0.0032	DisGeNet_Biomarker	epileptic drop attack
GeneticVariation	C0041349|C0268731|C0348642|C0477312	chronic kidney diseases	CHRNA4	hsa:1137	0	28	0.0056	0.0032	DisGeNet_Biomarker	familial epilepsies
GeneticVariation	C0041349|C0268731|C0348642|C0477312	chronic kidney diseases	CHRNA4	hsa:1137	0	28	0.0056	0.0032	DisGeNet_Biomarker	forgetful
GeneticVariation	C0041349|C0268731|C0348642|C0477312	chronic kidney diseases	CHRNA4	hsa:1137	0	28	0.0056	0.0032	DisGeNet_Biomarker	frontal epilepsy, benign, childhood
GeneticVariation	C0041349|C0268731|C0348642|C0477312	chronic kidney diseases	CHRNA4	hsa:1137	0	28	0.0056	0.0032	DisGeNet_Biomarker	gilles de la tourette syndrome
GeneticVariation	C0041349|C0268731|C0348642|C0477312	chronic kidney diseases	CHRNA4	hsa:1137	0	28	0.0056	0.0032	DisGeNet_Biomarker	gustatory seizure
GeneticVariation	C0041349|C0268731|C0348642|C0477312	chronic kidney diseases	CHRNA4	hsa:1137	0	28	0.0056	0.0032	DisGeNet_Biomarker	heavy drinking
GeneticVariation	C0041349|C0268731|C0348642|C0477312	chronic kidney diseases	CHRNA4	hsa:1137	0	28	0.0056	0.0032	DisGeNet_Biomarker	human immunodeficiency virus (hiv) ii infection category b1
GeneticVariation	C0041349|C0268731|C0348642|C0477312	chronic kidney diseases	CHRNA4	hsa:1137	0	28	0.0056	0.0032	DisGeNet_Biomarker	impaired cognition
GeneticVariation	C0041349|C0268731|C0348642|C0477312	chronic kidney diseases	CHRNA4	hsa:1137	0	28	0.0056	0.0032	DisGeNet_Biomarker	impulsive behavior
GeneticVariation	C0041349|C0268731|C0348642|C0477312	chronic kidney diseases	CHRNA4	hsa:1137	0	28	0.0056	0.0032	DisGeNet_Biomarker	ischemic cardiomyopathy
GeneticVariation	C0041349|C0268731|C0348642|C0477312	chronic kidney diseases	CHRNA4	hsa:1137	0	28	0.0056	0.0032	DisGeNet_Biomarker	ischemic stroke
GeneticVariation	C0041349|C0268731|C0348642|C0477312	chronic kidney diseases	CHRNA4	hsa:1137	0	28	0.0056	0.0032	DisGeNet_Biomarker	jacksonian seizure
GeneticVariation	C0041349|C0268731|C0348642|C0477312	chronic kidney diseases	CHRNA4	hsa:1137	0	28	0.0056	0.0032	DisGeNet_Biomarker	leukemia, myelocytic, acute
GeneticVariation	C0041349|C0268731|C0348642|C0477312	chronic kidney diseases	CHRNA4	hsa:1137	0	28	0.0056	0.0032	DisGeNet_Biomarker	long sleeper syndrome
GeneticVariation	C0041349|C0268731|C0348642|C0477312	chronic kidney diseases	CHRNA4	hsa:1137	0	28	0.0056	0.0032	DisGeNet_Biomarker	lung neoplasms
GeneticVariation	C0041349|C0268731|C0348642|C0477312	chronic kidney diseases	CHRNA4	hsa:1137	0	28	0.0056	0.0032	DisGeNet_Biomarker	malignant pleural mesothelioma
GeneticVariation	C0041349|C0268731|C0348642|C0477312	chronic kidney diseases	CHRNA4	hsa:1137	0	28	0.0056	0.0032	DisGeNet_Biomarker	malignant tumor of cervix
GeneticVariation	C0041349|C0268731|C0348642|C0477312	chronic kidney diseases	CHRNA4	hsa:1137	0	28	0.0056	0.0032	DisGeNet_Biomarker	malignant tumor of colon
GeneticVariation	C0041349|C0268731|C0348642|C0477312	chronic kidney diseases	CHRNA4	hsa:1137	0	28	0.0056	0.0032	DisGeNet_Biomarker	minimal brain dysfunction
GeneticVariation	C0041349|C0268731|C0348642|C0477312	chronic kidney diseases	CHRNA4	hsa:1137	0	28	0.0056	0.0032	DisGeNet_Biomarker	muscle weakness
GeneticVariation	C0041349|C0268731|C0348642|C0477312	chronic kidney diseases	CHRNA4	hsa:1137	0	28	0.0056	0.0032	DisGeNet_Biomarker	myocardial ischemia
GeneticVariation	C0041349|C0268731|C0348642|C0477312	chronic kidney diseases	CHRNA4	hsa:1137	0	28	0.0056	0.0032	DisGeNet_Biomarker	neoplasm metastasis
GeneticVariation	C0041349|C0268731|C0348642|C0477312	chronic kidney diseases	CHRNA4	hsa:1137	0	28	0.0056	0.0032	DisGeNet_Biomarker	neuroblastoma
GeneticVariation	C0041349|C0268731|C0348642|C0477312	chronic kidney diseases	CHRNA4	hsa:1137	0	28	0.0056	0.0032	DisGeNet_Biomarker	neurodegenerative disorders
GeneticVariation	C0041349|C0268731|C0348642|C0477312	chronic kidney diseases	CHRNA4	hsa:1137	0	28	0.0056	0.0032	DisGeNet_Biomarker	neurodevelopmental disorders
GeneticVariation	C0041349|C0268731|C0348642|C0477312	chronic kidney diseases	CHRNA4	hsa:1137	0	28	0.0056	0.0032	DisGeNet_Biomarker	nicotine dependence
GeneticVariation	C0041349|C0268731|C0348642|C0477312	chronic kidney diseases	CHRNA4	hsa:1137	0	28	0.0056	0.0032	DisGeNet_Biomarker	nicotine withdrawal
GeneticVariation	C0041349|C0268731|C0348642|C0477312	chronic kidney diseases	CHRNA4	hsa:1137	0	28	0.0056	0.0032	DisGeNet_Biomarker	non-epileptic convulsion
GeneticVariation	C0041349|C0268731|C0348642|C0477312	chronic kidney diseases	CHRNA4	hsa:1137	0	28	0.0056	0.0032	DisGeNet_Biomarker	non-small cell lung carcinoma
GeneticVariation	C0041349|C0268731|C0348642|C0477312	chronic kidney diseases	CHRNA4	hsa:1137	0	28	0.0056	0.0032	DisGeNet_Biomarker	nonepileptic seizures
GeneticVariation	C0041349|C0268731|C0348642|C0477312	chronic kidney diseases	CHRNA4	hsa:1137	0	28	0.0056	0.0032	DisGeNet_Biomarker	olfactory seizure
GeneticVariation	C0041349|C0268731|C0348642|C0477312	chronic kidney diseases	CHRNA4	hsa:1137	0	28	0.0056	0.0032	DisGeNet_Biomarker	osteopenia
GeneticVariation	C0041349|C0268731|C0348642|C0477312	chronic kidney diseases	CHRNA4	hsa:1137	0	28	0.0056	0.0032	DisGeNet_Biomarker	patent ductus arteriosus 1
GeneticVariation	C0041349|C0268731|C0348642|C0477312	chronic kidney diseases	CHRNA4	hsa:1137	0	28	0.0056	0.0032	DisGeNet_Biomarker	peripheral neuropathy due to and following chemotherapy
GeneticVariation	C0041349|C0268731|C0348642|C0477312	chronic kidney diseases	CHRNA4	hsa:1137	0	28	0.0056	0.0032	DisGeNet_Biomarker	plaque, amyloid
GeneticVariation	C0041349|C0268731|C0348642|C0477312	chronic kidney diseases	CHRNA4	hsa:1137	0	28	0.0056	0.0032	DisGeNet_Biomarker	post-traumatic stress disorder
GeneticVariation	C0041349|C0268731|C0348642|C0477312	chronic kidney diseases	CHRNA4	hsa:1137	0	28	0.0056	0.0032	DisGeNet_Biomarker	precancerous lesions
GeneticVariation	C0041349|C0268731|C0348642|C0477312	chronic kidney diseases	CHRNA4	hsa:1137	0	28	0.0056	0.0032	DisGeNet_Biomarker	primary malignant neoplasm of lung
GeneticVariation	C0041349|C0268731|C0348642|C0477312	chronic kidney diseases	CHRNA4	hsa:1137	0	28	0.0056	0.0032	DisGeNet_Biomarker	progression of non-small cell lung cancer
GeneticVariation	C0041349|C0268731|C0348642|C0477312	chronic kidney diseases	CHRNA4	hsa:1137	0	28	0.0056	0.0032	DisGeNet_Biomarker	rabies (disorder)
GeneticVariation	C0041349|C0268731|C0348642|C0477312	chronic kidney diseases	CHRNA4	hsa:1137	0	28	0.0056	0.0032	DisGeNet_Biomarker	seizures, auditory
GeneticVariation	C0041349|C0268731|C0348642|C0477312	chronic kidney diseases	CHRNA4	hsa:1137	0	28	0.0056	0.0032	DisGeNet_Biomarker	seizures, sensory
GeneticVariation	C0041349|C0268731|C0348642|C0477312	chronic kidney diseases	CHRNA4	hsa:1137	0	28	0.0056	0.0032	DisGeNet_Biomarker	seizures, somatosensory
GeneticVariation	C0041349|C0268731|C0348642|C0477312	chronic kidney diseases	CHRNA4	hsa:1137	0	28	0.0056	0.0032	DisGeNet_Biomarker	senile plaques
GeneticVariation	C0041349|C0268731|C0348642|C0477312	chronic kidney diseases	CHRNA4	hsa:1137	0	28	0.0056	0.0032	DisGeNet_Biomarker	septicemia
GeneticVariation	C0041349|C0268731|C0348642|C0477312	chronic kidney diseases	CHRNA4	hsa:1137	0	28	0.0056	0.0032	DisGeNet_Biomarker	short sleeper syndrome
GeneticVariation	C0041349|C0268731|C0348642|C0477312	chronic kidney diseases	CHRNA4	hsa:1137	0	28	0.0056	0.0032	DisGeNet_Biomarker	single seizure
GeneticVariation	C0041349|C0268731|C0348642|C0477312	chronic kidney diseases	CHRNA4	hsa:1137	0	28	0.0056	0.0032	DisGeNet_Biomarker	sleep-related neurogenic tachypnea
GeneticVariation	C0041349|C0268731|C0348642|C0477312	chronic kidney diseases	CHRNA4	hsa:1137	0	28	0.0056	0.0032	DisGeNet_Biomarker	subwakefullness syndrome
GeneticVariation	C0041349|C0268731|C0348642|C0477312	chronic kidney diseases	CHRNA4	hsa:1137	0	28	0.0056	0.0032	DisGeNet_Biomarker	tobacco addiction, susceptibility to (finding)
GeneticVariation	C0041349|C0268731|C0348642|C0477312	chronic kidney diseases	CHRNA4	hsa:1137	0	28	0.0056	0.0032	DisGeNet_Biomarker	triple negative breast neoplasms
GeneticVariation	C0041349|C0268731|C0348642|C0477312	chronic kidney diseases	CHRNA4	hsa:1137	0	28	0.0056	0.0032	DisGeNet_Biomarker	triple-negative breast carcinoma
GeneticVariation	C0041349|C0268731|C0348642|C0477312	chronic kidney diseases	CHRNA4	hsa:1137	0	28	0.0056	0.0032	DisGeNet_Biomarker	tumor cell invasion
GeneticVariation	C0041349|C0268731|C0348642|C0477312	chronic kidney diseases	CHRNA4	hsa:1137	0	28	0.0056	0.0032	DisGeNet_Biomarker	unipolar depression
GeneticVariation	C0041349|C0268731|C0348642|C0477312	chronic kidney diseases	CHRNA4	hsa:1137	0	28	0.0056	0.0032	DisGeNet_Biomarker	unverricht-lundborg syndrome
GeneticVariation	C0041349|C0268731|C0348642|C0477312	chronic kidney diseases	CHRNA4	hsa:1137	0	28	0.0056	0.0032	DisGeNet_Biomarker	vertiginous seizure
GeneticVariation	C0041349|C0268731|C0348642|C0477312	chronic kidney diseases	CHRNA4	hsa:1137	0	28	0.0056	0.0032	DisGeNet_Biomarker	visual seizure
GeneticVariation	C0041349|C0268731|C0348642|C0477312	chronic kidney diseases	CHRNA4	hsa:1137	0	28	0.0056	0.0032	DisGeNet_CausalMutation	seizures
GeneticVariation	C0041349|C0268731|C0348642|C0477312	chronic kidney diseases	CHRNA4	hsa:1137	0	28	0.0056	0.0032	DisGeNet_CausalMutation	acth deficiency, isolated
GeneticVariation	C0041349|C0268731|C0348642|C0477312	chronic kidney diseases	CHRNA4	hsa:1137	0	28	0.0056	0.0032	DisGeNet_CausalMutation	autosomal dominant nocturnal frontal lobe epilepsy
GeneticVariation	C0041349|C0268731|C0348642|C0477312	chronic kidney diseases	CHRNA4	hsa:1137	0	28	0.0056	0.0032	DisGeNet_CausalMutation	epilepsy, nocturnal frontal lobe, type 1
GeneticVariation	C0041349|C0268731|C0348642|C0477312	chronic kidney diseases	CHRNA4	hsa:1137	0	28	0.0056	0.0032	DisGeNet_CausalMutation	epilepsy, nocturnal frontal lobe, type 3
GeneticVariation	C0041349|C0268731|C0348642|C0477312	chronic kidney diseases	CHRNA4	hsa:1137	0	28	0.0056	0.0032	DisGeNet_CausalMutation	epilepsy, nocturnal frontal lobe, type 4
GeneticVariation	C0041349|C0268731|C0348642|C0477312	chronic kidney diseases	CHRNA4	hsa:1137	0	28	0.0056	0.0032	DisGeNet_GeneticVariation	pain
GeneticVariation	C0041349|C0268731|C0348642|C0477312	chronic kidney diseases	CHRNA4	hsa:1137	0	28	0.0056	0.0032	DisGeNet_GeneticVariation	depressed mood|prolonged grief disorder
GeneticVariation	C0041349|C0268731|C0348642|C0477312	chronic kidney diseases	CHRNA4	hsa:1137	0	28	0.0056	0.0032	DisGeNet_GeneticVariation	depressive disorder
GeneticVariation	C0041349|C0268731|C0348642|C0477312	chronic kidney diseases	CHRNA4	hsa:1137	0	28	0.0056	0.0032	DisGeNet_GeneticVariation	major depressive disorder
GeneticVariation	C0041349|C0268731|C0348642|C0477312	chronic kidney diseases	CHRNA4	hsa:1137	0	28	0.0056	0.0032	DisGeNet_GeneticVariation	dementia
GeneticVariation	C0041349|C0268731|C0348642|C0477312	chronic kidney diseases	CHRNA4	hsa:1137	0	28	0.0056	0.0032	DisGeNet_GeneticVariation	alzheimer disease
GeneticVariation	C0041349|C0268731|C0348642|C0477312	chronic kidney diseases	CHRNA4	hsa:1137	0	28	0.0056	0.0032	DisGeNet_GeneticVariation	presenile dementia
GeneticVariation	C0041349|C0268731|C0348642|C0477312	chronic kidney diseases	CHRNA4	hsa:1137	0	28	0.0056	0.0032	DisGeNet_GeneticVariation	arthrogryposis
GeneticVariation	C0041349|C0268731|C0348642|C0477312	chronic kidney diseases	CHRNA4	hsa:1137	0	28	0.0056	0.0032	DisGeNet_GeneticVariation	malignant neoplasms
GeneticVariation	C0041349|C0268731|C0348642|C0477312	chronic kidney diseases	CHRNA4	hsa:1137	0	28	0.0056	0.0032	DisGeNet_GeneticVariation	febrile convulsions
GeneticVariation	C0041349|C0268731|C0348642|C0477312	chronic kidney diseases	CHRNA4	hsa:1137	0	28	0.0056	0.0032	DisGeNet_GeneticVariation	schizophrenia
GeneticVariation	C0041349|C0268731|C0348642|C0477312	chronic kidney diseases	CHRNA4	hsa:1137	0	28	0.0056	0.0032	DisGeNet_GeneticVariation	epilepsy
GeneticVariation	C0041349|C0268731|C0348642|C0477312	chronic kidney diseases	CHRNA4	hsa:1137	0	28	0.0056	0.0032	DisGeNet_GeneticVariation	epileptic seizures
GeneticVariation	C0041349|C0268731|C0348642|C0477312	chronic kidney diseases	CHRNA4	hsa:1137	0	28	0.0056	0.0032	DisGeNet_GeneticVariation	mental disorders
GeneticVariation	C0041349|C0268731|C0348642|C0477312	chronic kidney diseases	CHRNA4	hsa:1137	0	28	0.0056	0.0032	DisGeNet_GeneticVariation	sleep disorders
GeneticVariation	C0041349|C0268731|C0348642|C0477312	chronic kidney diseases	CHRNA4	hsa:1137	0	28	0.0056	0.0032	DisGeNet_GeneticVariation	chronic obstructive airway disease
GeneticVariation	C0041349|C0268731|C0348642|C0477312	chronic kidney diseases	CHRNA4	hsa:1137	0	28	0.0056	0.0032	DisGeNet_GeneticVariation	vertigo
GeneticVariation	C0041349|C0268731|C0348642|C0477312	chronic kidney diseases	CHRNA4	hsa:1137	0	28	0.0056	0.0032	DisGeNet_GeneticVariation	primary malignant neoplasm
GeneticVariation	C0041349|C0268731|C0348642|C0477312	chronic kidney diseases	CHRNA4	hsa:1137	0	28	0.0056	0.0032	DisGeNet_GeneticVariation	dizziness
GeneticVariation	C0041349|C0268731|C0348642|C0477312	chronic kidney diseases	CHRNA4	hsa:1137	0	28	0.0056	0.0032	DisGeNet_GeneticVariation	mental depression
GeneticVariation	C0041349|C0268731|C0348642|C0477312	chronic kidney diseases	CHRNA4	hsa:1137	0	28	0.0056	0.0032	DisGeNet_GeneticVariation	obesity
GeneticVariation	C0041349|C0268731|C0348642|C0477312	chronic kidney diseases	CHRNA4	hsa:1137	0	28	0.0056	0.0032	DisGeNet_GeneticVariation	epilepsy, frontal lobe
GeneticVariation	C0041349|C0268731|C0348642|C0477312	chronic kidney diseases	CHRNA4	hsa:1137	0	28	0.0056	0.0032	DisGeNet_GeneticVariation	parkinson disease
GeneticVariation	C0041349|C0268731|C0348642|C0477312	chronic kidney diseases	CHRNA4	hsa:1137	0	28	0.0056	0.0032	DisGeNet_GeneticVariation	psychotic disorders
GeneticVariation	C0041349|C0268731|C0348642|C0477312	chronic kidney diseases	CHRNA4	hsa:1137	0	28	0.0056	0.0032	DisGeNet_GeneticVariation	withdrawal symptoms
GeneticVariation	C0041349|C0268731|C0348642|C0477312	chronic kidney diseases	CHRNA4	hsa:1137	0	28	0.0056	0.0032	DisGeNet_GeneticVariation	tobacco dependence
GeneticVariation	C0041349|C0268731|C0348642|C0477312	chronic kidney diseases	CHRNA4	hsa:1137	0	28	0.0056	0.0032	DisGeNet_GeneticVariation	malignant neoplasm of lung
GeneticVariation	C0041349|C0268731|C0348642|C0477312	chronic kidney diseases	CHRNA4	hsa:1137	0	28	0.0056	0.0032	DisGeNet_GeneticVariation	epilepsy, generalized
GeneticVariation	C0041349|C0268731|C0348642|C0477312	chronic kidney diseases	CHRNA4	hsa:1137	0	28	0.0056	0.0032	DisGeNet_GeneticVariation	idiopathic generalized epilepsy|absence epilepsy|juvenile myoclonic epilepsy|familial benign neonatal epilepsy|childhood absence epilepsy|benign neonatal epilepsy|tonic - clonic seizures|juvenile absence epilepsy|absence seizures|myoclonic absence epilepsy|tonic seizures
GeneticVariation	C0041349|C0268731|C0348642|C0477312	chronic kidney diseases	CHRNA4	hsa:1137	0	28	0.0056	0.0032	DisGeNet_GeneticVariation	idiopathic epilepsy
GeneticVariation	C0041349|C0268731|C0348642|C0477312	chronic kidney diseases	CHRNA4	hsa:1137	0	28	0.0056	0.0032	DisGeNet_GeneticVariation	epileptic syndromes
GeneticVariation	C0041349|C0268731|C0348642|C0477312	chronic kidney diseases	CHRNA4	hsa:1137	0	28	0.0056	0.0032	DisGeNet_GeneticVariation	lewy body disease
GeneticVariation	C0041349|C0268731|C0348642|C0477312	chronic kidney diseases	CHRNA4	hsa:1137	0	28	0.0056	0.0032	DisGeNet_GeneticVariation	nonorganic psychosis
GeneticVariation	C0041349|C0268731|C0348642|C0477312	chronic kidney diseases	CHRNA4	hsa:1137	0	28	0.0056	0.0032	DisGeNet_GeneticVariation	attention deficit hyperactivity disorder|attention deficit disorder
GeneticVariation	C0041349|C0268731|C0348642|C0477312	chronic kidney diseases	CHRNA4	hsa:1137	0	28	0.0056	0.0032	DisGeNet_GeneticVariation	inattention|elevated 7-dehydrocholesterol
GeneticVariation	C0041349|C0268731|C0348642|C0477312	chronic kidney diseases	CHRNA4	hsa:1137	0	28	0.0056	0.0032	DisGeNet_GeneticVariation	multiple chronic conditions|mental deterioration|cognitive deterioration|memory dysfunction|emotional dysfunction
GeneticVariation	C0041349|C0268731|C0348642|C0477312	chronic kidney diseases	CHRNA4	hsa:1137	0	28	0.0056	0.0032	DisGeNet_GeneticVariation	abnormal behavior
GeneticVariation	C0041349|C0268731|C0348642|C0477312	chronic kidney diseases	CHRNA4	hsa:1137	0	28	0.0056	0.0032	DisGeNet_GeneticVariation	addictive behavior
GeneticVariation	C0041349|C0268731|C0348642|C0477312	chronic kidney diseases	CHRNA4	hsa:1137	0	28	0.0056	0.0032	DisGeNet_GeneticVariation	alcoholic intoxication, chronic
GeneticVariation	C0041349|C0268731|C0348642|C0477312	chronic kidney diseases	CHRNA4	hsa:1137	0	28	0.0056	0.0032	DisGeNet_GeneticVariation	amyotrophic lateral sclerosis, sporadic
GeneticVariation	C0041349|C0268731|C0348642|C0477312	chronic kidney diseases	CHRNA4	hsa:1137	0	28	0.0056	0.0032	DisGeNet_GeneticVariation	autosomal dominant nocturnal frontal lobe epilepsy
GeneticVariation	C0041349|C0268731|C0348642|C0477312	chronic kidney diseases	CHRNA4	hsa:1137	0	28	0.0056	0.0032	DisGeNet_GeneticVariation	carcinogenesis
GeneticVariation	C0041349|C0268731|C0348642|C0477312	chronic kidney diseases	CHRNA4	hsa:1137	0	28	0.0056	0.0032	DisGeNet_GeneticVariation	carcinoma of lung
GeneticVariation	C0041349|C0268731|C0348642|C0477312	chronic kidney diseases	CHRNA4	hsa:1137	0	28	0.0056	0.0032	DisGeNet_GeneticVariation	cognition disorders
GeneticVariation	C0041349|C0268731|C0348642|C0477312	chronic kidney diseases	CHRNA4	hsa:1137	0	28	0.0056	0.0032	DisGeNet_GeneticVariation	diabetes mellitus, non-insulin-dependent
GeneticVariation	C0041349|C0268731|C0348642|C0477312	chronic kidney diseases	CHRNA4	hsa:1137	0	28	0.0056	0.0032	DisGeNet_GeneticVariation	epilepsies, partial
GeneticVariation	C0041349|C0268731|C0348642|C0477312	chronic kidney diseases	CHRNA4	hsa:1137	0	28	0.0056	0.0032	DisGeNet_GeneticVariation	epilepsy, nocturnal frontal lobe, type 1
GeneticVariation	C0041349|C0268731|C0348642|C0477312	chronic kidney diseases	CHRNA4	hsa:1137	0	28	0.0056	0.0032	DisGeNet_GeneticVariation	episodic kinesigenic dyskinesia 1
GeneticVariation	C0041349|C0268731|C0348642|C0477312	chronic kidney diseases	CHRNA4	hsa:1137	0	28	0.0056	0.0032	DisGeNet_GeneticVariation	familial epilepsies
GeneticVariation	C0041349|C0268731|C0348642|C0477312	chronic kidney diseases	CHRNA4	hsa:1137	0	28	0.0056	0.0032	DisGeNet_GeneticVariation	gaming disorder
GeneticVariation	C0041349|C0268731|C0348642|C0477312	chronic kidney diseases	CHRNA4	hsa:1137	0	28	0.0056	0.0032	DisGeNet_GeneticVariation	heavy drinking
GeneticVariation	C0041349|C0268731|C0348642|C0477312	chronic kidney diseases	CHRNA4	hsa:1137	0	28	0.0056	0.0032	DisGeNet_GeneticVariation	impaired cognition
GeneticVariation	C0041349|C0268731|C0348642|C0477312	chronic kidney diseases	CHRNA4	hsa:1137	0	28	0.0056	0.0032	DisGeNet_GeneticVariation	nicotine dependence
GeneticVariation	C0041349|C0268731|C0348642|C0477312	chronic kidney diseases	CHRNA4	hsa:1137	0	28	0.0056	0.0032	DisGeNet_GeneticVariation	nocturnal epilepsy
GeneticVariation	C0041349|C0268731|C0348642|C0477312	chronic kidney diseases	CHRNA4	hsa:1137	0	28	0.0056	0.0032	DisGeNet_GeneticVariation	non-small cell lung carcinoma
GeneticVariation	C0041349|C0268731|C0348642|C0477312	chronic kidney diseases	CHRNA4	hsa:1137	0	28	0.0056	0.0032	DisGeNet_GeneticVariation	pancreatic ductal adenocarcinoma
GeneticVariation	C0041349|C0268731|C0348642|C0477312	chronic kidney diseases	CHRNA4	hsa:1137	0	28	0.0056	0.0032	DisGeNet_GeneticVariation	paroxysmal kinesigenic choreoathetosis
GeneticVariation	C0041349|C0268731|C0348642|C0477312	chronic kidney diseases	CHRNA4	hsa:1137	0	28	0.0056	0.0032	DisGeNet_GeneticVariation	pick disease of the brain
GeneticVariation	C0041349|C0268731|C0348642|C0477312	chronic kidney diseases	CHRNA4	hsa:1137	0	28	0.0056	0.0032	DisGeNet_GeneticVariation	primary malignant neoplasm of lung
GeneticVariation	C0041349|C0268731|C0348642|C0477312	chronic kidney diseases	CHRNA4	hsa:1137	0	28	0.0056	0.0032	DisGeNet_GeneticVariation	ring chromosome 20 syndrome
GeneticVariation	C0041349|C0268731|C0348642|C0477312	chronic kidney diseases	CHRNA4	hsa:1137	0	28	0.0056	0.0032	DisGeNet_GeneticVariation	smoking
GeneticVariation	C0041349|C0268731|C0348642|C0477312	chronic kidney diseases	CHRNA4	hsa:1137	0	28	0.0056	0.0032	DisGeNet_GeneticVariation	unipolar depression
GeneticVariation	C0041349|C0268731|C0348642|C0477312	chronic kidney diseases	CHRNA4	hsa:1137	0	28	0.0056	0.0032	DisGeNet_GermlineCausalMutation	autosomal dominant nocturnal frontal lobe epilepsy
GeneticVariation	C0041349|C0268731|C0348642|C0477312	chronic kidney diseases	CHRNA4	hsa:1137	0	28	0.0056	0.0032	DisGeNet_PosttranslationalModification	anxiety
GeneticVariation	C0041349|C0268731|C0348642|C0477312	chronic kidney diseases	CHRNA4	hsa:1137	0	28	0.0056	0.0032	DisGeNet_PosttranslationalModification	anxiety disorders
GeneticVariation	C0041349|C0268731|C0348642|C0477312	chronic kidney diseases	CHRNA4	hsa:1137	0	28	0.0056	0.0032	DisGeNet_Therapeutic	inflammation
GeneticVariation	C0041349|C0268731|C0348642|C0477312	chronic kidney diseases	CHRNA5	hsa:1138	0	19	0.0038	0.0032	DisGeNet_AlteredExpression	malignant neoplasm of breast
GeneticVariation	C0041349|C0268731|C0348642|C0477312	chronic kidney diseases	CHRNA5	hsa:1138	0	19	0.0038	0.0032	DisGeNet_AlteredExpression	neoplasms
GeneticVariation	C0041349|C0268731|C0348642|C0477312	chronic kidney diseases	CHRNA5	hsa:1138	0	19	0.0038	0.0032	DisGeNet_AlteredExpression	malignant neoplasms
GeneticVariation	C0041349|C0268731|C0348642|C0477312	chronic kidney diseases	CHRNA5	hsa:1138	0	19	0.0038	0.0032	DisGeNet_AlteredExpression	schizophrenia
GeneticVariation	C0041349|C0268731|C0348642|C0477312	chronic kidney diseases	CHRNA5	hsa:1138	0	19	0.0038	0.0032	DisGeNet_AlteredExpression	primary malignant neoplasm
GeneticVariation	C0041349|C0268731|C0348642|C0477312	chronic kidney diseases	CHRNA5	hsa:1138	0	19	0.0038	0.0032	DisGeNet_AlteredExpression	malignant neoplasm of lung
GeneticVariation	C0041349|C0268731|C0348642|C0477312	chronic kidney diseases	CHRNA5	hsa:1138	0	19	0.0038	0.0032	DisGeNet_AlteredExpression	breast carcinoma
GeneticVariation	C0041349|C0268731|C0348642|C0477312	chronic kidney diseases	CHRNA5	hsa:1138	0	19	0.0038	0.0032	DisGeNet_AlteredExpression	adenocarcinoma of lung (disorder)
GeneticVariation	C0041349|C0268731|C0348642|C0477312	chronic kidney diseases	CHRNA5	hsa:1138	0	19	0.0038	0.0032	DisGeNet_AlteredExpression	alcoholic intoxication, chronic
GeneticVariation	C0041349|C0268731|C0348642|C0477312	chronic kidney diseases	CHRNA5	hsa:1138	0	19	0.0038	0.0032	DisGeNet_AlteredExpression	carcinoma of lung
GeneticVariation	C0041349|C0268731|C0348642|C0477312	chronic kidney diseases	CHRNA5	hsa:1138	0	19	0.0038	0.0032	DisGeNet_AlteredExpression	nicotine dependence
GeneticVariation	C0041349|C0268731|C0348642|C0477312	chronic kidney diseases	CHRNA5	hsa:1138	0	19	0.0038	0.0032	DisGeNet_AlteredExpression	primary malignant neoplasm of lung
GeneticVariation	C0041349|C0268731|C0348642|C0477312	chronic kidney diseases	CHRNA5	hsa:1138	0	19	0.0038	0.0032	DisGeNet_AlteredExpression	squamous cell carcinoma of esophagus
GeneticVariation	C0041349|C0268731|C0348642|C0477312	chronic kidney diseases	CHRNA5	hsa:1138	0	19	0.0038	0.0032	DisGeNet_Biomarker	anxiety disorders
GeneticVariation	C0041349|C0268731|C0348642|C0477312	chronic kidney diseases	CHRNA5	hsa:1138	0	19	0.0038	0.0032	DisGeNet_Biomarker	malignant neoplasms
GeneticVariation	C0041349|C0268731|C0348642|C0477312	chronic kidney diseases	CHRNA5	hsa:1138	0	19	0.0038	0.0032	DisGeNet_Biomarker	convulsions
GeneticVariation	C0041349|C0268731|C0348642|C0477312	chronic kidney diseases	CHRNA5	hsa:1138	0	19	0.0038	0.0032	DisGeNet_Biomarker	schizophrenia
GeneticVariation	C0041349|C0268731|C0348642|C0477312	chronic kidney diseases	CHRNA5	hsa:1138	0	19	0.0038	0.0032	DisGeNet_Biomarker	seizures
GeneticVariation	C0041349|C0268731|C0348642|C0477312	chronic kidney diseases	CHRNA5	hsa:1138	0	19	0.0038	0.0032	DisGeNet_Biomarker	epileptic seizures
GeneticVariation	C0041349|C0268731|C0348642|C0477312	chronic kidney diseases	CHRNA5	hsa:1138	0	19	0.0038	0.0032	DisGeNet_Biomarker	organic mental disorders, substance-induced|schizophrenia and related disorders
GeneticVariation	C0041349|C0268731|C0348642|C0477312	chronic kidney diseases	CHRNA5	hsa:1138	0	19	0.0038	0.0032	DisGeNet_Biomarker	irritable bowel syndrome
GeneticVariation	C0041349|C0268731|C0348642|C0477312	chronic kidney diseases	CHRNA5	hsa:1138	0	19	0.0038	0.0032	DisGeNet_Biomarker	chronic obstructive airway disease
GeneticVariation	C0041349|C0268731|C0348642|C0477312	chronic kidney diseases	CHRNA5	hsa:1138	0	19	0.0038	0.0032	DisGeNet_Biomarker	primary malignant neoplasm
GeneticVariation	C0041349|C0268731|C0348642|C0477312	chronic kidney diseases	CHRNA5	hsa:1138	0	19	0.0038	0.0032	DisGeNet_Biomarker	parkinson disease
GeneticVariation	C0041349|C0268731|C0348642|C0477312	chronic kidney diseases	CHRNA5	hsa:1138	0	19	0.0038	0.0032	DisGeNet_Biomarker	cor pulmonale
GeneticVariation	C0041349|C0268731|C0348642|C0477312	chronic kidney diseases	CHRNA5	hsa:1138	0	19	0.0038	0.0032	DisGeNet_Biomarker	withdrawal symptoms
GeneticVariation	C0041349|C0268731|C0348642|C0477312	chronic kidney diseases	CHRNA5	hsa:1138	0	19	0.0038	0.0032	DisGeNet_Biomarker	drug withdrawal symptoms
GeneticVariation	C0041349|C0268731|C0348642|C0477312	chronic kidney diseases	CHRNA5	hsa:1138	0	19	0.0038	0.0032	DisGeNet_Biomarker	tobacco dependence
GeneticVariation	C0041349|C0268731|C0348642|C0477312	chronic kidney diseases	CHRNA5	hsa:1138	0	19	0.0038	0.0032	DisGeNet_Biomarker	malignant neoplasm of lung
GeneticVariation	C0041349|C0268731|C0348642|C0477312	chronic kidney diseases	CHRNA5	hsa:1138	0	19	0.0038	0.0032	DisGeNet_Biomarker	substance-related disorders
GeneticVariation	C0041349|C0268731|C0348642|C0477312	chronic kidney diseases	CHRNA5	hsa:1138	0	19	0.0038	0.0032	DisGeNet_Biomarker	drug use disorders
GeneticVariation	C0041349|C0268731|C0348642|C0477312	chronic kidney diseases	CHRNA5	hsa:1138	0	19	0.0038	0.0032	DisGeNet_Biomarker	clonic seizures|tonic seizures|tonic - clonic seizures|atonic absence seizures|absence seizures|generalized absence seizures|juvenile myoclonic epilepsy|idiopathic generalized epilepsy|absence epilepsy|childhood absence epilepsy|epilepsy, atonic|epilepsy, tonic|impulsive petit mal epilepsy|familial benign neonatal epilepsy|benign neonatal epilepsy|juvenile absence epilepsy|awakening epilepsy|idiopathic myoclonic epilepsy|myoclonic absence epilepsy|generalized tonic seizures|generalized clonic seizures
GeneticVariation	C0041349|C0268731|C0348642|C0477312	chronic kidney diseases	CHRNA5	hsa:1138	0	19	0.0038	0.0032	DisGeNet_Biomarker	myoclonic seizures|generalized myoclonic seizures
GeneticVariation	C0041349|C0268731|C0348642|C0477312	chronic kidney diseases	CHRNA5	hsa:1138	0	19	0.0038	0.0032	DisGeNet_Biomarker	generalized seizures
GeneticVariation	C0041349|C0268731|C0348642|C0477312	chronic kidney diseases	CHRNA5	hsa:1138	0	19	0.0038	0.0032	DisGeNet_Biomarker	cardiovascular diseases
GeneticVariation	C0041349|C0268731|C0348642|C0477312	chronic kidney diseases	CHRNA5	hsa:1138	0	19	0.0038	0.0032	DisGeNet_Biomarker	alcohol use disorder
GeneticVariation	C0041349|C0268731|C0348642|C0477312	chronic kidney diseases	CHRNA5	hsa:1138	0	19	0.0038	0.0032	DisGeNet_Biomarker	substance use disorders
GeneticVariation	C0041349|C0268731|C0348642|C0477312	chronic kidney diseases	CHRNA5	hsa:1138	0	19	0.0038	0.0032	DisGeNet_Biomarker	substance dependence
GeneticVariation	C0041349|C0268731|C0348642|C0477312	chronic kidney diseases	CHRNA5	hsa:1138	0	19	0.0038	0.0032	DisGeNet_Biomarker	alcohol or other drugs use
GeneticVariation	C0041349|C0268731|C0348642|C0477312	chronic kidney diseases	CHRNA5	hsa:1138	0	19	0.0038	0.0032	DisGeNet_Biomarker	seizures, focal
GeneticVariation	C0041349|C0268731|C0348642|C0477312	chronic kidney diseases	CHRNA5	hsa:1138	0	19	0.0038	0.0032	DisGeNet_Biomarker	alcohol abuse
GeneticVariation	C0041349|C0268731|C0348642|C0477312	chronic kidney diseases	CHRNA5	hsa:1138	0	19	0.0038	0.0032	DisGeNet_Biomarker	drug abuse
GeneticVariation	C0041349|C0268731|C0348642|C0477312	chronic kidney diseases	CHRNA5	hsa:1138	0	19	0.0038	0.0032	DisGeNet_Biomarker	drug dependence
GeneticVariation	C0041349|C0268731|C0348642|C0477312	chronic kidney diseases	CHRNA5	hsa:1138	0	19	0.0038	0.0032	DisGeNet_Biomarker	complex partial seizures|epilepsy, complex partial|epilepsy, symptomatic, partial complex
GeneticVariation	C0041349|C0268731|C0348642|C0477312	chronic kidney diseases	CHRNA5	hsa:1138	0	19	0.0038	0.0032	DisGeNet_Biomarker	addictive behavior
GeneticVariation	C0041349|C0268731|C0348642|C0477312	chronic kidney diseases	CHRNA5	hsa:1138	0	19	0.0038	0.0032	DisGeNet_Biomarker	alcoholic intoxication, chronic
GeneticVariation	C0041349|C0268731|C0348642|C0477312	chronic kidney diseases	CHRNA5	hsa:1138	0	19	0.0038	0.0032	DisGeNet_Biomarker	anxiety neurosis (finding)
GeneticVariation	C0041349|C0268731|C0348642|C0477312	chronic kidney diseases	CHRNA5	hsa:1138	0	19	0.0038	0.0032	DisGeNet_Biomarker	anxiety states, neurotic
GeneticVariation	C0041349|C0268731|C0348642|C0477312	chronic kidney diseases	CHRNA5	hsa:1138	0	19	0.0038	0.0032	DisGeNet_Biomarker	autosomal dominant nocturnal frontal lobe epilepsy
GeneticVariation	C0041349|C0268731|C0348642|C0477312	chronic kidney diseases	CHRNA5	hsa:1138	0	19	0.0038	0.0032	DisGeNet_Biomarker	carcinoma of lung
GeneticVariation	C0041349|C0268731|C0348642|C0477312	chronic kidney diseases	CHRNA5	hsa:1138	0	19	0.0038	0.0032	DisGeNet_Biomarker	cocaine dependence
GeneticVariation	C0041349|C0268731|C0348642|C0477312	chronic kidney diseases	CHRNA5	hsa:1138	0	19	0.0038	0.0032	DisGeNet_Biomarker	cognition disorders
GeneticVariation	C0041349|C0268731|C0348642|C0477312	chronic kidney diseases	CHRNA5	hsa:1138	0	19	0.0038	0.0032	DisGeNet_Biomarker	convulsive seizures
GeneticVariation	C0041349|C0268731|C0348642|C0477312	chronic kidney diseases	CHRNA5	hsa:1138	0	19	0.0038	0.0032	DisGeNet_Biomarker	drug habituation
GeneticVariation	C0041349|C0268731|C0348642|C0477312	chronic kidney diseases	CHRNA5	hsa:1138	0	19	0.0038	0.0032	DisGeNet_Biomarker	epileptic drop attack
GeneticVariation	C0041349|C0268731|C0348642|C0477312	chronic kidney diseases	CHRNA5	hsa:1138	0	19	0.0038	0.0032	DisGeNet_Biomarker	gustatory seizure
GeneticVariation	C0041349|C0268731|C0348642|C0477312	chronic kidney diseases	CHRNA5	hsa:1138	0	19	0.0038	0.0032	DisGeNet_Biomarker	hypercholesterolemia
GeneticVariation	C0041349|C0268731|C0348642|C0477312	chronic kidney diseases	CHRNA5	hsa:1138	0	19	0.0038	0.0032	DisGeNet_Biomarker	impaired cognition
GeneticVariation	C0041349|C0268731|C0348642|C0477312	chronic kidney diseases	CHRNA5	hsa:1138	0	19	0.0038	0.0032	DisGeNet_Biomarker	inflammatory bowel diseases
GeneticVariation	C0041349|C0268731|C0348642|C0477312	chronic kidney diseases	CHRNA5	hsa:1138	0	19	0.0038	0.0032	DisGeNet_Biomarker	jacksonian seizure
GeneticVariation	C0041349|C0268731|C0348642|C0477312	chronic kidney diseases	CHRNA5	hsa:1138	0	19	0.0038	0.0032	DisGeNet_Biomarker	lung neoplasms
GeneticVariation	C0041349|C0268731|C0348642|C0477312	chronic kidney diseases	CHRNA5	hsa:1138	0	19	0.0038	0.0032	DisGeNet_Biomarker	nicotine dependence
GeneticVariation	C0041349|C0268731|C0348642|C0477312	chronic kidney diseases	CHRNA5	hsa:1138	0	19	0.0038	0.0032	DisGeNet_Biomarker	nicotine use disorder
GeneticVariation	C0041349|C0268731|C0348642|C0477312	chronic kidney diseases	CHRNA5	hsa:1138	0	19	0.0038	0.0032	DisGeNet_Biomarker	non-epileptic convulsion
GeneticVariation	C0041349|C0268731|C0348642|C0477312	chronic kidney diseases	CHRNA5	hsa:1138	0	19	0.0038	0.0032	DisGeNet_Biomarker	nonepileptic seizures
GeneticVariation	C0041349|C0268731|C0348642|C0477312	chronic kidney diseases	CHRNA5	hsa:1138	0	19	0.0038	0.0032	DisGeNet_Biomarker	olfactory seizure
GeneticVariation	C0041349|C0268731|C0348642|C0477312	chronic kidney diseases	CHRNA5	hsa:1138	0	19	0.0038	0.0032	DisGeNet_Biomarker	post-traumatic stress disorder
GeneticVariation	C0041349|C0268731|C0348642|C0477312	chronic kidney diseases	CHRNA5	hsa:1138	0	19	0.0038	0.0032	DisGeNet_Biomarker	prescription drug abuse
GeneticVariation	C0041349|C0268731|C0348642|C0477312	chronic kidney diseases	CHRNA5	hsa:1138	0	19	0.0038	0.0032	DisGeNet_Biomarker	primary malignant neoplasm of lung
GeneticVariation	C0041349|C0268731|C0348642|C0477312	chronic kidney diseases	CHRNA5	hsa:1138	0	19	0.0038	0.0032	DisGeNet_Biomarker	seizures, auditory
GeneticVariation	C0041349|C0268731|C0348642|C0477312	chronic kidney diseases	CHRNA5	hsa:1138	0	19	0.0038	0.0032	DisGeNet_Biomarker	seizures, sensory
GeneticVariation	C0041349|C0268731|C0348642|C0477312	chronic kidney diseases	CHRNA5	hsa:1138	0	19	0.0038	0.0032	DisGeNet_Biomarker	seizures, somatosensory
GeneticVariation	C0041349|C0268731|C0348642|C0477312	chronic kidney diseases	CHRNA5	hsa:1138	0	19	0.0038	0.0032	DisGeNet_Biomarker	single seizure
GeneticVariation	C0041349|C0268731|C0348642|C0477312	chronic kidney diseases	CHRNA5	hsa:1138	0	19	0.0038	0.0032	DisGeNet_Biomarker	squamous cell carcinoma of esophagus
GeneticVariation	C0041349|C0268731|C0348642|C0477312	chronic kidney diseases	CHRNA5	hsa:1138	0	19	0.0038	0.0032	DisGeNet_Biomarker	substance abuse problem
GeneticVariation	C0041349|C0268731|C0348642|C0477312	chronic kidney diseases	CHRNA5	hsa:1138	0	19	0.0038	0.0032	DisGeNet_Biomarker	substance withdrawal syndrome
GeneticVariation	C0041349|C0268731|C0348642|C0477312	chronic kidney diseases	CHRNA5	hsa:1138	0	19	0.0038	0.0032	DisGeNet_Biomarker	tobacco addiction, susceptibility to (finding)
GeneticVariation	C0041349|C0268731|C0348642|C0477312	chronic kidney diseases	CHRNA5	hsa:1138	0	19	0.0038	0.0032	DisGeNet_Biomarker	vertiginous seizure
GeneticVariation	C0041349|C0268731|C0348642|C0477312	chronic kidney diseases	CHRNA5	hsa:1138	0	19	0.0038	0.0032	DisGeNet_Biomarker	visual seizure
GeneticVariation	C0041349|C0268731|C0348642|C0477312	chronic kidney diseases	CHRNA5	hsa:1138	0	19	0.0038	0.0032	DisGeNet_GeneticVariation	depressed mood|prolonged grief disorder
GeneticVariation	C0041349|C0268731|C0348642|C0477312	chronic kidney diseases	CHRNA5	hsa:1138	0	19	0.0038	0.0032	DisGeNet_GeneticVariation	depressive disorder
GeneticVariation	C0041349|C0268731|C0348642|C0477312	chronic kidney diseases	CHRNA5	hsa:1138	0	19	0.0038	0.0032	DisGeNet_GeneticVariation	depressive symptoms
GeneticVariation	C0041349|C0268731|C0348642|C0477312	chronic kidney diseases	CHRNA5	hsa:1138	0	19	0.0038	0.0032	DisGeNet_GeneticVariation	asthma
GeneticVariation	C0041349|C0268731|C0348642|C0477312	chronic kidney diseases	CHRNA5	hsa:1138	0	19	0.0038	0.0032	DisGeNet_GeneticVariation	atherosclerosis
GeneticVariation	C0041349|C0268731|C0348642|C0477312	chronic kidney diseases	CHRNA5	hsa:1138	0	19	0.0038	0.0032	DisGeNet_GeneticVariation	malignant neoplasms
GeneticVariation	C0041349|C0268731|C0348642|C0477312	chronic kidney diseases	CHRNA5	hsa:1138	0	19	0.0038	0.0032	DisGeNet_GeneticVariation	schizophrenia
GeneticVariation	C0041349|C0268731|C0348642|C0477312	chronic kidney diseases	CHRNA5	hsa:1138	0	19	0.0038	0.0032	DisGeNet_GeneticVariation	paranoia
GeneticVariation	C0041349|C0268731|C0348642|C0477312	chronic kidney diseases	CHRNA5	hsa:1138	0	19	0.0038	0.0032	DisGeNet_GeneticVariation	mental disorders
GeneticVariation	C0041349|C0268731|C0348642|C0477312	chronic kidney diseases	CHRNA5	hsa:1138	0	19	0.0038	0.0032	DisGeNet_GeneticVariation	chronic obstructive airway disease
GeneticVariation	C0041349|C0268731|C0348642|C0477312	chronic kidney diseases	CHRNA5	hsa:1138	0	19	0.0038	0.0032	DisGeNet_GeneticVariation	malignant neoplasm of stomach
GeneticVariation	C0041349|C0268731|C0348642|C0477312	chronic kidney diseases	CHRNA5	hsa:1138	0	19	0.0038	0.0032	DisGeNet_GeneticVariation	stomach carcinoma
GeneticVariation	C0041349|C0268731|C0348642|C0477312	chronic kidney diseases	CHRNA5	hsa:1138	0	19	0.0038	0.0032	DisGeNet_GeneticVariation	primary malignant neoplasm
GeneticVariation	C0041349|C0268731|C0348642|C0477312	chronic kidney diseases	CHRNA5	hsa:1138	0	19	0.0038	0.0032	DisGeNet_GeneticVariation	mental depression
GeneticVariation	C0041349|C0268731|C0348642|C0477312	chronic kidney diseases	CHRNA5	hsa:1138	0	19	0.0038	0.0032	DisGeNet_GeneticVariation	obesity
GeneticVariation	C0041349|C0268731|C0348642|C0477312	chronic kidney diseases	CHRNA5	hsa:1138	0	19	0.0038	0.0032	DisGeNet_GeneticVariation	parkinson disease
GeneticVariation	C0041349|C0268731|C0348642|C0477312	chronic kidney diseases	CHRNA5	hsa:1138	0	19	0.0038	0.0032	DisGeNet_GeneticVariation	tobacco dependence
GeneticVariation	C0041349|C0268731|C0348642|C0477312	chronic kidney diseases	CHRNA5	hsa:1138	0	19	0.0038	0.0032	DisGeNet_GeneticVariation	malignant neoplasm of lung
GeneticVariation	C0041349|C0268731|C0348642|C0477312	chronic kidney diseases	CHRNA5	hsa:1138	0	19	0.0038	0.0032	DisGeNet_GeneticVariation	malignant head and neck neoplasm
GeneticVariation	C0041349|C0268731|C0348642|C0477312	chronic kidney diseases	CHRNA5	hsa:1138	0	19	0.0038	0.0032	DisGeNet_GeneticVariation	myocardial infarction
GeneticVariation	C0041349|C0268731|C0348642|C0477312	chronic kidney diseases	CHRNA5	hsa:1138	0	19	0.0038	0.0032	DisGeNet_GeneticVariation	acute myocardial infarction
GeneticVariation	C0041349|C0268731|C0348642|C0477312	chronic kidney diseases	CHRNA5	hsa:1138	0	19	0.0038	0.0032	DisGeNet_GeneticVariation	psoriasis vulgaris
GeneticVariation	C0041349|C0268731|C0348642|C0477312	chronic kidney diseases	CHRNA5	hsa:1138	0	19	0.0038	0.0032	DisGeNet_GeneticVariation	cardiovascular diseases
GeneticVariation	C0041349|C0268731|C0348642|C0477312	chronic kidney diseases	CHRNA5	hsa:1138	0	19	0.0038	0.0032	DisGeNet_GeneticVariation	alcohol use disorder
GeneticVariation	C0041349|C0268731|C0348642|C0477312	chronic kidney diseases	CHRNA5	hsa:1138	0	19	0.0038	0.0032	DisGeNet_GeneticVariation	attention deficit hyperactivity disorder|attention deficit disorder
GeneticVariation	C0041349|C0268731|C0348642|C0477312	chronic kidney diseases	CHRNA5	hsa:1138	0	19	0.0038	0.0032	DisGeNet_GeneticVariation	alcohol or other drugs use
GeneticVariation	C0041349|C0268731|C0348642|C0477312	chronic kidney diseases	CHRNA5	hsa:1138	0	19	0.0038	0.0032	DisGeNet_GeneticVariation	early onset schizophrenia
GeneticVariation	C0041349|C0268731|C0348642|C0477312	chronic kidney diseases	CHRNA5	hsa:1138	0	19	0.0038	0.0032	DisGeNet_GeneticVariation	abnormal behavior
GeneticVariation	C0041349|C0268731|C0348642|C0477312	chronic kidney diseases	CHRNA5	hsa:1138	0	19	0.0038	0.0032	DisGeNet_GeneticVariation	addictive behavior
GeneticVariation	C0041349|C0268731|C0348642|C0477312	chronic kidney diseases	CHRNA5	hsa:1138	0	19	0.0038	0.0032	DisGeNet_GeneticVariation	adenocarcinoma
GeneticVariation	C0041349|C0268731|C0348642|C0477312	chronic kidney diseases	CHRNA5	hsa:1138	0	19	0.0038	0.0032	DisGeNet_GeneticVariation	adenocarcinoma of lung (disorder)
GeneticVariation	C0041349|C0268731|C0348642|C0477312	chronic kidney diseases	CHRNA5	hsa:1138	0	19	0.0038	0.0032	DisGeNet_GeneticVariation	alcoholic intoxication, chronic
GeneticVariation	C0041349|C0268731|C0348642|C0477312	chronic kidney diseases	CHRNA5	hsa:1138	0	19	0.0038	0.0032	DisGeNet_GeneticVariation	cannabis abuse
GeneticVariation	C0041349|C0268731|C0348642|C0477312	chronic kidney diseases	CHRNA5	hsa:1138	0	19	0.0038	0.0032	DisGeNet_GeneticVariation	carcinogenesis
GeneticVariation	C0041349|C0268731|C0348642|C0477312	chronic kidney diseases	CHRNA5	hsa:1138	0	19	0.0038	0.0032	DisGeNet_GeneticVariation	carcinoma of lung
GeneticVariation	C0041349|C0268731|C0348642|C0477312	chronic kidney diseases	CHRNA5	hsa:1138	0	19	0.0038	0.0032	DisGeNet_GeneticVariation	child development disorders, pervasive
GeneticVariation	C0041349|C0268731|C0348642|C0477312	chronic kidney diseases	CHRNA5	hsa:1138	0	19	0.0038	0.0032	DisGeNet_GeneticVariation	cocaine dependence
GeneticVariation	C0041349|C0268731|C0348642|C0477312	chronic kidney diseases	CHRNA5	hsa:1138	0	19	0.0038	0.0032	DisGeNet_GeneticVariation	cognition disorders
GeneticVariation	C0041349|C0268731|C0348642|C0477312	chronic kidney diseases	CHRNA5	hsa:1138	0	19	0.0038	0.0032	DisGeNet_GeneticVariation	forced expiratory volume function
GeneticVariation	C0041349|C0268731|C0348642|C0477312	chronic kidney diseases	CHRNA5	hsa:1138	0	19	0.0038	0.0032	DisGeNet_GeneticVariation	head and neck carcinoma
GeneticVariation	C0041349|C0268731|C0348642|C0477312	chronic kidney diseases	CHRNA5	hsa:1138	0	19	0.0038	0.0032	DisGeNet_GeneticVariation	impaired cognition
GeneticVariation	C0041349|C0268731|C0348642|C0477312	chronic kidney diseases	CHRNA5	hsa:1138	0	19	0.0038	0.0032	DisGeNet_GeneticVariation	lung neoplasms
GeneticVariation	C0041349|C0268731|C0348642|C0477312	chronic kidney diseases	CHRNA5	hsa:1138	0	19	0.0038	0.0032	DisGeNet_GeneticVariation	nasopharyngeal carcinoma
GeneticVariation	C0041349|C0268731|C0348642|C0477312	chronic kidney diseases	CHRNA5	hsa:1138	0	19	0.0038	0.0032	DisGeNet_GeneticVariation	neuroticism
GeneticVariation	C0041349|C0268731|C0348642|C0477312	chronic kidney diseases	CHRNA5	hsa:1138	0	19	0.0038	0.0032	DisGeNet_GeneticVariation	nicotine dependence
GeneticVariation	C0041349|C0268731|C0348642|C0477312	chronic kidney diseases	CHRNA5	hsa:1138	0	19	0.0038	0.0032	DisGeNet_GeneticVariation	non-small cell lung carcinoma
GeneticVariation	C0041349|C0268731|C0348642|C0477312	chronic kidney diseases	CHRNA5	hsa:1138	0	19	0.0038	0.0032	DisGeNet_GeneticVariation	primary malignant neoplasm of lung
GeneticVariation	C0041349|C0268731|C0348642|C0477312	chronic kidney diseases	CHRNA5	hsa:1138	0	19	0.0038	0.0032	DisGeNet_GeneticVariation	prolapsed lumbar disc
GeneticVariation	C0041349|C0268731|C0348642|C0477312	chronic kidney diseases	CHRNA5	hsa:1138	0	19	0.0038	0.0032	DisGeNet_GeneticVariation	psychotic symptom
GeneticVariation	C0041349|C0268731|C0348642|C0477312	chronic kidney diseases	CHRNA5	hsa:1138	0	19	0.0038	0.0032	DisGeNet_GeneticVariation	respiratory function tests
GeneticVariation	C0041349|C0268731|C0348642|C0477312	chronic kidney diseases	CHRNA5	hsa:1138	0	19	0.0038	0.0032	DisGeNet_GeneticVariation	response to bronchodilator
GeneticVariation	C0041349|C0268731|C0348642|C0477312	chronic kidney diseases	CHRNA5	hsa:1138	0	19	0.0038	0.0032	DisGeNet_GeneticVariation	small cell carcinoma of lung
GeneticVariation	C0041349|C0268731|C0348642|C0477312	chronic kidney diseases	CHRNA5	hsa:1138	0	19	0.0038	0.0032	DisGeNet_GeneticVariation	smoking
GeneticVariation	C0041349|C0268731|C0348642|C0477312	chronic kidney diseases	CHRNA5	hsa:1138	0	19	0.0038	0.0032	DisGeNet_GeneticVariation	smoking behaviors
GeneticVariation	C0041349|C0268731|C0348642|C0477312	chronic kidney diseases	CHRNA5	hsa:1138	0	19	0.0038	0.0032	DisGeNet_GeneticVariation	uric acid measurement (procedure)
GeneticVariation	C0041349|C0268731|C0348642|C0477312	chronic kidney diseases	CHST3	hsa:9469	0	25	0.005	0.0032	DisGeNet_AlteredExpression	3 beta-hydroxysteroid dehydrogenase deficiency
GeneticVariation	C0041349|C0268731|C0348642|C0477312	chronic kidney diseases	CHST3	hsa:9469	0	25	0.005	0.0032	DisGeNet_AlteredExpression	malignant neoplasm of breast
GeneticVariation	C0041349|C0268731|C0348642|C0477312	chronic kidney diseases	CHST3	hsa:9469	0	25	0.005	0.0032	DisGeNet_AlteredExpression	neoplasms
GeneticVariation	C0041349|C0268731|C0348642|C0477312	chronic kidney diseases	CHST3	hsa:9469	0	25	0.005	0.0032	DisGeNet_AlteredExpression	malignant neoplasms
GeneticVariation	C0041349|C0268731|C0348642|C0477312	chronic kidney diseases	CHST3	hsa:9469	0	25	0.005	0.0032	DisGeNet_AlteredExpression	adrenoleukodystrophy
GeneticVariation	C0041349|C0268731|C0348642|C0477312	chronic kidney diseases	CHST3	hsa:9469	0	25	0.005	0.0032	DisGeNet_AlteredExpression	hypertensive disease
GeneticVariation	C0041349|C0268731|C0348642|C0477312	chronic kidney diseases	CHST3	hsa:9469	0	25	0.005	0.0032	DisGeNet_AlteredExpression	endometriosis
GeneticVariation	C0041349|C0268731|C0348642|C0477312	chronic kidney diseases	CHST3	hsa:9469	0	25	0.005	0.0032	DisGeNet_AlteredExpression	male pseudohermaphroditism
GeneticVariation	C0041349|C0268731|C0348642|C0477312	chronic kidney diseases	CHST3	hsa:9469	0	25	0.005	0.0032	DisGeNet_AlteredExpression	chronic lung disease
GeneticVariation	C0041349|C0268731|C0348642|C0477312	chronic kidney diseases	CHST3	hsa:9469	0	25	0.005	0.0032	DisGeNet_AlteredExpression	congenital adrenal hyperplasia
GeneticVariation	C0041349|C0268731|C0348642|C0477312	chronic kidney diseases	CHST3	hsa:9469	0	25	0.005	0.0032	DisGeNet_AlteredExpression	carcinoma of bladder|squamous cell carcinoma|pancreatic carcinoma|adenoma|bone diseases|squamous cell carcinoma of tongue|solid neoplasm|carcinoma of anal canal|adrenal cushing syndrome|pituitary neoplasms|female genital diseases|malignant squamous cell neoplasm|adrenal gland neoplasms|tongue carcinoma|carcinoma, small cell|disseminated malignant neoplasm|salivary gland carcinoma|urinary bladder diseases|primary carcinoma|metastatic carcinoma|biliary tract cancer|stomach neoplasms|pituitary adenoma|non-functioning pituitary gland neoplasm|squamous cell neoplasms|squamous cell carcinoma of pharynx|anus neoplasms|major salivary gland carcinoma|biliary tract carcinoma|small intestine carcinoma|central nervous system neoplasms, primary|adrenal cancer|tongue neoplasms|squamous cell carcinoma of lip|bladder squamous cell carcinoma|pancreatic carcinoma non-resectable|cancer of urinary tract|neoplasms, second primary|adenoma of rectum|pituitary adenoma, non-secreting|squamous cell carcinoma, metastatic|central nervous system leukaemia|anal squamous cell carcinoma|biliary adenoma|cancer of digestive system|small cell carcinoma of ovary|metastatic small cell carcinoma|cartilage diseases|biliary carcinoma|cancer of lip|benign neoplasm of oral cavity|carcinoma in situ of bladder
GeneticVariation	C0041349|C0268731|C0348642|C0477312	chronic kidney diseases	CHST3	hsa:9469	0	25	0.005	0.0032	DisGeNet_AlteredExpression	primary malignant neoplasm
GeneticVariation	C0041349|C0268731|C0348642|C0477312	chronic kidney diseases	CHST3	hsa:9469	0	25	0.005	0.0032	DisGeNet_AlteredExpression	polycystic ovary syndrome
GeneticVariation	C0041349|C0268731|C0348642|C0477312	chronic kidney diseases	CHST3	hsa:9469	0	25	0.005	0.0032	DisGeNet_AlteredExpression	essential hypertension
GeneticVariation	C0041349|C0268731|C0348642|C0477312	chronic kidney diseases	CHST3	hsa:9469	0	25	0.005	0.0032	DisGeNet_AlteredExpression	choriocarcinoma
GeneticVariation	C0041349|C0268731|C0348642|C0477312	chronic kidney diseases	CHST3	hsa:9469	0	25	0.005	0.0032	DisGeNet_AlteredExpression	breast carcinoma
GeneticVariation	C0041349|C0268731|C0348642|C0477312	chronic kidney diseases	CHST3	hsa:9469	0	25	0.005	0.0032	DisGeNet_AlteredExpression	alcoholic liver diseases|hepatic vein thrombosis
GeneticVariation	C0041349|C0268731|C0348642|C0477312	chronic kidney diseases	CHST3	hsa:9469	0	25	0.005	0.0032	DisGeNet_AlteredExpression	endometrial hyperplasia
GeneticVariation	C0041349|C0268731|C0348642|C0477312	chronic kidney diseases	CHST3	hsa:9469	0	25	0.005	0.0032	DisGeNet_AlteredExpression	chronic liver disease
GeneticVariation	C0041349|C0268731|C0348642|C0477312	chronic kidney diseases	CHST3	hsa:9469	0	25	0.005	0.0032	DisGeNet_AlteredExpression	adrenocortical carcinoma
GeneticVariation	C0041349|C0268731|C0348642|C0477312	chronic kidney diseases	CHST3	hsa:9469	0	25	0.005	0.0032	DisGeNet_AlteredExpression	adult fibrosarcoma
GeneticVariation	C0041349|C0268731|C0348642|C0477312	chronic kidney diseases	CHST3	hsa:9469	0	25	0.005	0.0032	DisGeNet_AlteredExpression	apparent mineralocorticoid excess
GeneticVariation	C0041349|C0268731|C0348642|C0477312	chronic kidney diseases	CHST3	hsa:9469	0	25	0.005	0.0032	DisGeNet_AlteredExpression	cystadenoma
GeneticVariation	C0041349|C0268731|C0348642|C0477312	chronic kidney diseases	CHST3	hsa:9469	0	25	0.005	0.0032	DisGeNet_AlteredExpression	endometrial adenocarcinoma
GeneticVariation	C0041349|C0268731|C0348642|C0477312	chronic kidney diseases	CHST3	hsa:9469	0	25	0.005	0.0032	DisGeNet_AlteredExpression	fibroid tumor
GeneticVariation	C0041349|C0268731|C0348642|C0477312	chronic kidney diseases	CHST3	hsa:9469	0	25	0.005	0.0032	DisGeNet_AlteredExpression	fibrosarcoma
GeneticVariation	C0041349|C0268731|C0348642|C0477312	chronic kidney diseases	CHST3	hsa:9469	0	25	0.005	0.0032	DisGeNet_AlteredExpression	hormone refractory prostate cancer
GeneticVariation	C0041349|C0268731|C0348642|C0477312	chronic kidney diseases	CHST3	hsa:9469	0	25	0.005	0.0032	DisGeNet_AlteredExpression	lymphoproliferative disorder of the skin
GeneticVariation	C0041349|C0268731|C0348642|C0477312	chronic kidney diseases	CHST3	hsa:9469	0	25	0.005	0.0032	DisGeNet_AlteredExpression	nonaka myopathy
GeneticVariation	C0041349|C0268731|C0348642|C0477312	chronic kidney diseases	CHST3	hsa:9469	0	25	0.005	0.0032	DisGeNet_AlteredExpression	small cell carcinoma of lung
GeneticVariation	C0041349|C0268731|C0348642|C0477312	chronic kidney diseases	CHST3	hsa:9469	0	25	0.005	0.0032	DisGeNet_AlteredExpression	uterine fibroids
GeneticVariation	C0041349|C0268731|C0348642|C0477312	chronic kidney diseases	CHST3	hsa:9469	0	25	0.005	0.0032	DisGeNet_AlteredExpression	varicosity
GeneticVariation	C0041349|C0268731|C0348642|C0477312	chronic kidney diseases	CHST3	hsa:9469	0	25	0.005	0.0032	DisGeNet_Biomarker	3 beta-hydroxysteroid dehydrogenase deficiency
GeneticVariation	C0041349|C0268731|C0348642|C0477312	chronic kidney diseases	CHST3	hsa:9469	0	25	0.005	0.0032	DisGeNet_Biomarker	pain
GeneticVariation	C0041349|C0268731|C0348642|C0477312	chronic kidney diseases	CHST3	hsa:9469	0	25	0.005	0.0032	DisGeNet_Biomarker	aortic valve stenosis
GeneticVariation	C0041349|C0268731|C0348642|C0477312	chronic kidney diseases	CHST3	hsa:9469	0	25	0.005	0.0032	DisGeNet_Biomarker	mitral valve stenosis
GeneticVariation	C0041349|C0268731|C0348642|C0477312	chronic kidney diseases	CHST3	hsa:9469	0	25	0.005	0.0032	DisGeNet_Biomarker	aortic valve insufficiency
GeneticVariation	C0041349|C0268731|C0348642|C0477312	chronic kidney diseases	CHST3	hsa:9469	0	25	0.005	0.0032	DisGeNet_Biomarker	arthropathy
GeneticVariation	C0041349|C0268731|C0348642|C0477312	chronic kidney diseases	CHST3	hsa:9469	0	25	0.005	0.0032	DisGeNet_Biomarker	atherosclerosis
GeneticVariation	C0041349|C0268731|C0348642|C0477312	chronic kidney diseases	CHST3	hsa:9469	0	25	0.005	0.0032	DisGeNet_Biomarker	arteriosclerosis
GeneticVariation	C0041349|C0268731|C0348642|C0477312	chronic kidney diseases	CHST3	hsa:9469	0	25	0.005	0.0032	DisGeNet_Biomarker	malignant neoplasm of breast
GeneticVariation	C0041349|C0268731|C0348642|C0477312	chronic kidney diseases	CHST3	hsa:9469	0	25	0.005	0.0032	DisGeNet_Biomarker	chondrodysplasia|chondrodysplasia punctata
GeneticVariation	C0041349|C0268731|C0348642|C0477312	chronic kidney diseases	CHST3	hsa:9469	0	25	0.005	0.0032	DisGeNet_Biomarker	cleft palate
GeneticVariation	C0041349|C0268731|C0348642|C0477312	chronic kidney diseases	CHST3	hsa:9469	0	25	0.005	0.0032	DisGeNet_Biomarker	hydrocephalus
GeneticVariation	C0041349|C0268731|C0348642|C0477312	chronic kidney diseases	CHST3	hsa:9469	0	25	0.005	0.0032	DisGeNet_Biomarker	congenital dislocation
GeneticVariation	C0041349|C0268731|C0348642|C0477312	chronic kidney diseases	CHST3	hsa:9469	0	25	0.005	0.0032	DisGeNet_Biomarker	schizophrenia
GeneticVariation	C0041349|C0268731|C0348642|C0477312	chronic kidney diseases	CHST3	hsa:9469	0	25	0.005	0.0032	DisGeNet_Biomarker	hypertensive disease
GeneticVariation	C0041349|C0268731|C0348642|C0477312	chronic kidney diseases	CHST3	hsa:9469	0	25	0.005	0.0032	DisGeNet_Biomarker	eczema
GeneticVariation	C0041349|C0268731|C0348642|C0477312	chronic kidney diseases	CHST3	hsa:9469	0	25	0.005	0.0032	DisGeNet_Biomarker	dermatitis, atopic
GeneticVariation	C0041349|C0268731|C0348642|C0477312	chronic kidney diseases	CHST3	hsa:9469	0	25	0.005	0.0032	DisGeNet_Biomarker	esotropia|alternating esotropia
GeneticVariation	C0041349|C0268731|C0348642|C0477312	chronic kidney diseases	CHST3	hsa:9469	0	25	0.005	0.0032	DisGeNet_Biomarker	neuralgia
GeneticVariation	C0041349|C0268731|C0348642|C0477312	chronic kidney diseases	CHST3	hsa:9469	0	25	0.005	0.0032	DisGeNet_Biomarker	cardiomegaly|cardiac hypertrophy|cardiac dilatation
GeneticVariation	C0041349|C0268731|C0348642|C0477312	chronic kidney diseases	CHST3	hsa:9469	0	25	0.005	0.0032	DisGeNet_Biomarker	ventricular hypertrophy
GeneticVariation	C0041349|C0268731|C0348642|C0477312	chronic kidney diseases	CHST3	hsa:9469	0	25	0.005	0.0032	DisGeNet_Biomarker	foramen ovale, patent|coronary sinus defect|atrial septal defect, secundum type|patent or persistent ostium secundum defect (type ii)|patent or persistent sinus venosus defect|ostium secundum atrial septal defect|atrial septal defect sinus venosus
GeneticVariation	C0041349|C0268731|C0348642|C0477312	chronic kidney diseases	CHST3	hsa:9469	0	25	0.005	0.0032	DisGeNet_Biomarker	hydrophthalmos|congenital keratoglobus|keratoglobus
GeneticVariation	C0041349|C0268731|C0348642|C0477312	chronic kidney diseases	CHST3	hsa:9469	0	25	0.005	0.0032	DisGeNet_Biomarker	short stature
GeneticVariation	C0041349|C0268731|C0348642|C0477312	chronic kidney diseases	CHST3	hsa:9469	0	25	0.005	0.0032	DisGeNet_Biomarker	microstomia
GeneticVariation	C0041349|C0268731|C0348642|C0477312	chronic kidney diseases	CHST3	hsa:9469	0	25	0.005	0.0032	DisGeNet_Biomarker	mitral valve insufficiency
GeneticVariation	C0041349|C0268731|C0348642|C0477312	chronic kidney diseases	CHST3	hsa:9469	0	25	0.005	0.0032	DisGeNet_Biomarker	mitral valve prolapse syndrome
GeneticVariation	C0041349|C0268731|C0348642|C0477312	chronic kidney diseases	CHST3	hsa:9469	0	25	0.005	0.0032	DisGeNet_Biomarker	carcinoma of bladder|squamous cell carcinoma of pharynx|pituitary neoplasms|squamous cell carcinoma|adenoma|pancreatic carcinoma|bone diseases|stomach neoplasms|solid neoplasm|squamous cell carcinoma of tongue|metastatic carcinoma|adrenal gland neoplasms|disseminated carcinoma|biliary tract cancer|malignant squamous cell neoplasm|primary carcinoma|adrenal cushing syndrome|adrenal gland diseases|carcinoma, small cell|tongue neoplasms|pituitary adenoma|cancer of urinary tract|biliary tract carcinoma|disseminated malignant neoplasm|cartilage diseases|neoplasms, bone tissue|non-functioning pituitary gland neoplasm|tongue carcinoma|salivary gland carcinoma|small intestine carcinoma|female genital diseases|urinary bladder diseases|pituitary carcinoma|small cell carcinoma of ovary|adrenal cancer|squamous cell neoplasms|metastatic oral cavity squamous cell carcinoma|neoplasms, second primary|bladder squamous cell carcinoma|pituitary adenoma, non-secreting|metastatic malignant solid neoplasm|anal squamous cell carcinoma|adenoma of small intestine|cancer of digestive system|lip and oral cavity squamous cell carcinoma|squamous cell carcinoma of lip|anal cancer metastatic|pancreatic carcinoma non-resectable|squamous cell carcinoma, metastatic|metastatic small cell carcinoma|central nervous system leukaemia|carcinoma of unknown primary|benign neoplasm of adrenal gland|salivary gland squamous cell carcinoma|central nervous system neoplasms, primary|malignant neoplasm of connective and other soft tissue, site unspecified|malignant solid neoplasm|anus neoplasms|carcinoma of anal canal|anal canal squamous cell carcinoma|solid carcinoma|respiratory system cancer|benign neoplasm of pituitary gland|cancer, benign|cancer of lip|benign neoplasm of oral cavity|adenoma of rectum|secondary carcinoma|carcinoma in situ of bladder|malignant neoplasm of pituitary gland|ectopic adrenal gland|benign digestive system neoplasms|small hand|increased connective tissue|pancreatic squamous cell carcinoma|small pituitary gland|anal canal squamous carcinoma
GeneticVariation	C0041349|C0268731|C0348642|C0477312	chronic kidney diseases	CHST3	hsa:9469	0	25	0.005	0.0032	DisGeNet_Biomarker	obesity
GeneticVariation	C0041349|C0268731|C0348642|C0477312	chronic kidney diseases	CHST3	hsa:9469	0	25	0.005	0.0032	DisGeNet_Biomarker	osteoporosis
GeneticVariation	C0041349|C0268731|C0348642|C0477312	chronic kidney diseases	CHST3	hsa:9469	0	25	0.005	0.0032	DisGeNet_Biomarker	polycystic ovary syndrome
GeneticVariation	C0041349|C0268731|C0348642|C0477312	chronic kidney diseases	CHST3	hsa:9469	0	25	0.005	0.0032	DisGeNet_Biomarker	atrophy of testis
GeneticVariation	C0041349|C0268731|C0348642|C0477312	chronic kidney diseases	CHST3	hsa:9469	0	25	0.005	0.0032	DisGeNet_Biomarker	paracoccidioidomycosis
GeneticVariation	C0041349|C0268731|C0348642|C0477312	chronic kidney diseases	CHST3	hsa:9469	0	25	0.005	0.0032	DisGeNet_Biomarker	pulmonary stenosis
GeneticVariation	C0041349|C0268731|C0348642|C0477312	chronic kidney diseases	CHST3	hsa:9469	0	25	0.005	0.0032	DisGeNet_Biomarker	scoliosis, unspecified
GeneticVariation	C0041349|C0268731|C0348642|C0477312	chronic kidney diseases	CHST3	hsa:9469	0	25	0.005	0.0032	DisGeNet_Biomarker	congenital kyphoscoliosis
GeneticVariation	C0041349|C0268731|C0348642|C0477312	chronic kidney diseases	CHST3	hsa:9469	0	25	0.005	0.0032	DisGeNet_Biomarker	tricuspid valve stenosis
GeneticVariation	C0041349|C0268731|C0348642|C0477312	chronic kidney diseases	CHST3	hsa:9469	0	25	0.005	0.0032	DisGeNet_Biomarker	amblyopia
GeneticVariation	C0041349|C0268731|C0348642|C0477312	chronic kidney diseases	CHST3	hsa:9469	0	25	0.005	0.0032	DisGeNet_Biomarker	breast carcinoma
GeneticVariation	C0041349|C0268731|C0348642|C0477312	chronic kidney diseases	CHST3	hsa:9469	0	25	0.005	0.0032	DisGeNet_Biomarker	bicuspid aortic valve
GeneticVariation	C0041349|C0268731|C0348642|C0477312	chronic kidney diseases	CHST3	hsa:9469	0	25	0.005	0.0032	DisGeNet_Biomarker	vertical talus|congenital clubfoot|tarsal coalition
GeneticVariation	C0041349|C0268731|C0348642|C0477312	chronic kidney diseases	CHST3	hsa:9469	0	25	0.005	0.0032	DisGeNet_Biomarker	hearing impairment
GeneticVariation	C0041349|C0268731|C0348642|C0477312	chronic kidney diseases	CHST3	hsa:9469	0	25	0.005	0.0032	DisGeNet_Biomarker	cutis laxa
GeneticVariation	C0041349|C0268731|C0348642|C0477312	chronic kidney diseases	CHST3	hsa:9469	0	25	0.005	0.0032	DisGeNet_Biomarker	tricuspid valve insufficiency
GeneticVariation	C0041349|C0268731|C0348642|C0477312	chronic kidney diseases	CHST3	hsa:9469	0	25	0.005	0.0032	DisGeNet_Biomarker	metatarsus varus
GeneticVariation	C0041349|C0268731|C0348642|C0477312	chronic kidney diseases	CHST3	hsa:9469	0	25	0.005	0.0032	DisGeNet_Biomarker	cardiovascular diseases
GeneticVariation	C0041349|C0268731|C0348642|C0477312	chronic kidney diseases	CHST3	hsa:9469	0	25	0.005	0.0032	DisGeNet_Biomarker	cardiomyopathies|other cardiomyopathies
GeneticVariation	C0041349|C0268731|C0348642|C0477312	chronic kidney diseases	CHST3	hsa:9469	0	25	0.005	0.0032	DisGeNet_Biomarker	low set ears
GeneticVariation	C0041349|C0268731|C0348642|C0477312	chronic kidney diseases	CHST3	hsa:9469	0	25	0.005	0.0032	DisGeNet_Biomarker	madelung deformity|triphalangeal thumb|congenital macrodactylia|thumb deformity|radioulnar synostosis|sprengel deformity|accessory carpal bones|carpal synostosis|synostosis of carpal bones
GeneticVariation	C0041349|C0268731|C0348642|C0477312	chronic kidney diseases	CHST3	hsa:9469	0	25	0.005	0.0032	DisGeNet_Biomarker	osteochondrodysplasias
GeneticVariation	C0041349|C0268731|C0348642|C0477312	chronic kidney diseases	CHST3	hsa:9469	0	25	0.005	0.0032	DisGeNet_Biomarker	flexion contracture|flexion contracture-shoulder|limb joint contracture
GeneticVariation	C0041349|C0268731|C0348642|C0477312	chronic kidney diseases	CHST3	hsa:9469	0	25	0.005	0.0032	DisGeNet_Biomarker	disorder of psychological development|motor delay
GeneticVariation	C0041349|C0268731|C0348642|C0477312	chronic kidney diseases	CHST3	hsa:9469	0	25	0.005	0.0032	DisGeNet_Biomarker	maternal hypertension
GeneticVariation	C0041349|C0268731|C0348642|C0477312	chronic kidney diseases	CHST3	hsa:9469	0	25	0.005	0.0032	DisGeNet_Biomarker	conn syndrome|adrenal hyperplasia, bilateral
GeneticVariation	C0041349|C0268731|C0348642|C0477312	chronic kidney diseases	CHST3	hsa:9469	0	25	0.005	0.0032	DisGeNet_Biomarker	spondyloepiphyseal dysplasia
GeneticVariation	C0041349|C0268731|C0348642|C0477312	chronic kidney diseases	CHST3	hsa:9469	0	25	0.005	0.0032	DisGeNet_Biomarker	abnormal form of the vertebral bodies
GeneticVariation	C0041349|C0268731|C0348642|C0477312	chronic kidney diseases	CHST3	hsa:9469	0	25	0.005	0.0032	DisGeNet_Biomarker	abnormality of cardiovascular system morphology
GeneticVariation	C0041349|C0268731|C0348642|C0477312	chronic kidney diseases	CHST3	hsa:9469	0	25	0.005	0.0032	DisGeNet_Biomarker	abnormality of the abdominal wall
GeneticVariation	C0041349|C0268731|C0348642|C0477312	chronic kidney diseases	CHST3	hsa:9469	0	25	0.005	0.0032	DisGeNet_Biomarker	abnormally large globe
GeneticVariation	C0041349|C0268731|C0348642|C0477312	chronic kidney diseases	CHST3	hsa:9469	0	25	0.005	0.0032	DisGeNet_Biomarker	acquired cubitus valgus
GeneticVariation	C0041349|C0268731|C0348642|C0477312	chronic kidney diseases	CHST3	hsa:9469	0	25	0.005	0.0032	DisGeNet_Biomarker	acquired kyphoscoliosis
GeneticVariation	C0041349|C0268731|C0348642|C0477312	chronic kidney diseases	CHST3	hsa:9469	0	25	0.005	0.0032	DisGeNet_Biomarker	advanced bone age
GeneticVariation	C0041349|C0268731|C0348642|C0477312	chronic kidney diseases	CHST3	hsa:9469	0	25	0.005	0.0032	DisGeNet_Biomarker	alexithymia
GeneticVariation	C0041349|C0268731|C0348642|C0477312	chronic kidney diseases	CHST3	hsa:9469	0	25	0.005	0.0032	DisGeNet_Biomarker	aneurysm of aortic root
GeneticVariation	C0041349|C0268731|C0348642|C0477312	chronic kidney diseases	CHST3	hsa:9469	0	25	0.005	0.0032	DisGeNet_Biomarker	arthralgia
GeneticVariation	C0041349|C0268731|C0348642|C0477312	chronic kidney diseases	CHST3	hsa:9469	0	25	0.005	0.0032	DisGeNet_Biomarker	barrel chest
GeneticVariation	C0041349|C0268731|C0348642|C0477312	chronic kidney diseases	CHST3	hsa:9469	0	25	0.005	0.0032	DisGeNet_Biomarker	bilateral elbow dislocations
GeneticVariation	C0041349|C0268731|C0348642|C0477312	chronic kidney diseases	CHST3	hsa:9469	0	25	0.005	0.0032	DisGeNet_Biomarker	bilateral single transverse palmar creases
GeneticVariation	C0041349|C0268731|C0348642|C0477312	chronic kidney diseases	CHST3	hsa:9469	0	25	0.005	0.0032	DisGeNet_Biomarker	brachycephaly
GeneticVariation	C0041349|C0268731|C0348642|C0477312	chronic kidney diseases	CHST3	hsa:9469	0	25	0.005	0.0032	DisGeNet_Biomarker	brachydactyly
GeneticVariation	C0041349|C0268731|C0348642|C0477312	chronic kidney diseases	CHST3	hsa:9469	0	25	0.005	0.0032	DisGeNet_Biomarker	broad distal phalanges of all fingers
GeneticVariation	C0041349|C0268731|C0348642|C0477312	chronic kidney diseases	CHST3	hsa:9469	0	25	0.005	0.0032	DisGeNet_Biomarker	broad forehead
GeneticVariation	C0041349|C0268731|C0348642|C0477312	chronic kidney diseases	CHST3	hsa:9469	0	25	0.005	0.0032	DisGeNet_Biomarker	byzanthine arch palate
GeneticVariation	C0041349|C0268731|C0348642|C0477312	chronic kidney diseases	CHST3	hsa:9469	0	25	0.005	0.0032	DisGeNet_Biomarker	caffeine related disorders
GeneticVariation	C0041349|C0268731|C0348642|C0477312	chronic kidney diseases	CHST3	hsa:9469	0	25	0.005	0.0032	DisGeNet_Biomarker	carcinoma, ovarian epithelial
GeneticVariation	C0041349|C0268731|C0348642|C0477312	chronic kidney diseases	CHST3	hsa:9469	0	25	0.005	0.0032	DisGeNet_Biomarker	clumsiness - motor delay
GeneticVariation	C0041349|C0268731|C0348642|C0477312	chronic kidney diseases	CHST3	hsa:9469	0	25	0.005	0.0032	DisGeNet_Biomarker	congenital small ears
GeneticVariation	C0041349|C0268731|C0348642|C0477312	chronic kidney diseases	CHST3	hsa:9469	0	25	0.005	0.0032	DisGeNet_Biomarker	coronal cleft vertebrae
GeneticVariation	C0041349|C0268731|C0348642|C0477312	chronic kidney diseases	CHST3	hsa:9469	0	25	0.005	0.0032	DisGeNet_Biomarker	decreased hip abduction
GeneticVariation	C0041349|C0268731|C0348642|C0477312	chronic kidney diseases	CHST3	hsa:9469	0	25	0.005	0.0032	DisGeNet_Biomarker	delayed bone age
GeneticVariation	C0041349|C0268731|C0348642|C0477312	chronic kidney diseases	CHST3	hsa:9469	0	25	0.005	0.0032	DisGeNet_Biomarker	depressed nasal bridge
GeneticVariation	C0041349|C0268731|C0348642|C0477312	chronic kidney diseases	CHST3	hsa:9469	0	25	0.005	0.0032	DisGeNet_Biomarker	desbuquois syndrome
GeneticVariation	C0041349|C0268731|C0348642|C0477312	chronic kidney diseases	CHST3	hsa:9469	0	25	0.005	0.0032	DisGeNet_Biomarker	deviation of the 5th finger
GeneticVariation	C0041349|C0268731|C0348642|C0477312	chronic kidney diseases	CHST3	hsa:9469	0	25	0.005	0.0032	DisGeNet_Biomarker	diabetes mellitus, insulin-dependent
GeneticVariation	C0041349|C0268731|C0348642|C0477312	chronic kidney diseases	CHST3	hsa:9469	0	25	0.005	0.0032	DisGeNet_Biomarker	diabetes mellitus, non-insulin-dependent
GeneticVariation	C0041349|C0268731|C0348642|C0477312	chronic kidney diseases	CHST3	hsa:9469	0	25	0.005	0.0032	DisGeNet_Biomarker	diastrophic dysplasia
GeneticVariation	C0041349|C0268731|C0348642|C0477312	chronic kidney diseases	CHST3	hsa:9469	0	25	0.005	0.0032	DisGeNet_Biomarker	disproportionate short stature
GeneticVariation	C0041349|C0268731|C0348642|C0477312	chronic kidney diseases	CHST3	hsa:9469	0	25	0.005	0.0032	DisGeNet_Biomarker	disproportionate short-trunk short stature
GeneticVariation	C0041349|C0268731|C0348642|C0477312	chronic kidney diseases	CHST3	hsa:9469	0	25	0.005	0.0032	DisGeNet_Biomarker	downward slant of palpebral fissure
GeneticVariation	C0041349|C0268731|C0348642|C0477312	chronic kidney diseases	CHST3	hsa:9469	0	25	0.005	0.0032	DisGeNet_Biomarker	dwarfism
GeneticVariation	C0041349|C0268731|C0348642|C0477312	chronic kidney diseases	CHST3	hsa:9469	0	25	0.005	0.0032	DisGeNet_Biomarker	dyschondroplasias
GeneticVariation	C0041349|C0268731|C0348642|C0477312	chronic kidney diseases	CHST3	hsa:9469	0	25	0.005	0.0032	DisGeNet_Biomarker	endometrial carcinoma
GeneticVariation	C0041349|C0268731|C0348642|C0477312	chronic kidney diseases	CHST3	hsa:9469	0	25	0.005	0.0032	DisGeNet_Biomarker	endothelial dysfunction
GeneticVariation	C0041349|C0268731|C0348642|C0477312	chronic kidney diseases	CHST3	hsa:9469	0	25	0.005	0.0032	DisGeNet_Biomarker	enlarged joints
GeneticVariation	C0041349|C0268731|C0348642|C0477312	chronic kidney diseases	CHST3	hsa:9469	0	25	0.005	0.0032	DisGeNet_Biomarker	enlarged metaphyses
GeneticVariation	C0041349|C0268731|C0348642|C0477312	chronic kidney diseases	CHST3	hsa:9469	0	25	0.005	0.0032	DisGeNet_Biomarker	epithelial ovarian cancer
GeneticVariation	C0041349|C0268731|C0348642|C0477312	chronic kidney diseases	CHST3	hsa:9469	0	25	0.005	0.0032	DisGeNet_Biomarker	fixed elbow flexion
GeneticVariation	C0041349|C0268731|C0348642|C0477312	chronic kidney diseases	CHST3	hsa:9469	0	25	0.005	0.0032	DisGeNet_Biomarker	flatfoot
GeneticVariation	C0041349|C0268731|C0348642|C0477312	chronic kidney diseases	CHST3	hsa:9469	0	25	0.005	0.0032	DisGeNet_Biomarker	flattened epiphysis
GeneticVariation	C0041349|C0268731|C0348642|C0477312	chronic kidney diseases	CHST3	hsa:9469	0	25	0.005	0.0032	DisGeNet_Biomarker	flexion contracture - elbow
GeneticVariation	C0041349|C0268731|C0348642|C0477312	chronic kidney diseases	CHST3	hsa:9469	0	25	0.005	0.0032	DisGeNet_Biomarker	flexion contracture of proximal interphalangeal joint
GeneticVariation	C0041349|C0268731|C0348642|C0477312	chronic kidney diseases	CHST3	hsa:9469	0	25	0.005	0.0032	DisGeNet_Biomarker	frontal bossing
GeneticVariation	C0041349|C0268731|C0348642|C0477312	chronic kidney diseases	CHST3	hsa:9469	0	25	0.005	0.0032	DisGeNet_Biomarker	generalized bone demineralization
GeneticVariation	C0041349|C0268731|C0348642|C0477312	chronic kidney diseases	CHST3	hsa:9469	0	25	0.005	0.0032	DisGeNet_Biomarker	glaucoma of childhood
GeneticVariation	C0041349|C0268731|C0348642|C0477312	chronic kidney diseases	CHST3	hsa:9469	0	25	0.005	0.0032	DisGeNet_Biomarker	gross motor development delay
GeneticVariation	C0041349|C0268731|C0348642|C0477312	chronic kidney diseases	CHST3	hsa:9469	0	25	0.005	0.0032	DisGeNet_Biomarker	highly arched eyebrow
GeneticVariation	C0041349|C0268731|C0348642|C0477312	chronic kidney diseases	CHST3	hsa:9469	0	25	0.005	0.0032	DisGeNet_Biomarker	hyperopia
GeneticVariation	C0041349|C0268731|C0348642|C0477312	chronic kidney diseases	CHST3	hsa:9469	0	25	0.005	0.0032	DisGeNet_Biomarker	hypoplasia of the capital femoral epiphysis
GeneticVariation	C0041349|C0268731|C0348642|C0477312	chronic kidney diseases	CHST3	hsa:9469	0	25	0.005	0.0032	DisGeNet_Biomarker	idiopathic pulmonary arterial hypertension
GeneticVariation	C0041349|C0268731|C0348642|C0477312	chronic kidney diseases	CHST3	hsa:9469	0	25	0.005	0.0032	DisGeNet_Biomarker	irregular epiphyses
GeneticVariation	C0041349|C0268731|C0348642|C0477312	chronic kidney diseases	CHST3	hsa:9469	0	25	0.005	0.0032	DisGeNet_Biomarker	irregular vertebral endplates
GeneticVariation	C0041349|C0268731|C0348642|C0477312	chronic kidney diseases	CHST3	hsa:9469	0	25	0.005	0.0032	DisGeNet_Biomarker	joint laxity
GeneticVariation	C0041349|C0268731|C0348642|C0477312	chronic kidney diseases	CHST3	hsa:9469	0	25	0.005	0.0032	DisGeNet_Biomarker	knee joint valgus deformity
GeneticVariation	C0041349|C0268731|C0348642|C0477312	chronic kidney diseases	CHST3	hsa:9469	0	25	0.005	0.0032	DisGeNet_Biomarker	kyphoscoliosis deformity of spine
GeneticVariation	C0041349|C0268731|C0348642|C0477312	chronic kidney diseases	CHST3	hsa:9469	0	25	0.005	0.0032	DisGeNet_Biomarker	larsen syndrome
GeneticVariation	C0041349|C0268731|C0348642|C0477312	chronic kidney diseases	CHST3	hsa:9469	0	25	0.005	0.0032	DisGeNet_Biomarker	larsen syndrome, recessive type
GeneticVariation	C0041349|C0268731|C0348642|C0477312	chronic kidney diseases	CHST3	hsa:9469	0	25	0.005	0.0032	DisGeNet_Biomarker	late tooth eruption
GeneticVariation	C0041349|C0268731|C0348642|C0477312	chronic kidney diseases	CHST3	hsa:9469	0	25	0.005	0.0032	DisGeNet_Biomarker	left ventricular hypertrophy
GeneticVariation	C0041349|C0268731|C0348642|C0477312	chronic kidney diseases	CHST3	hsa:9469	0	25	0.005	0.0032	DisGeNet_Biomarker	lhermitte-duclos disease
GeneticVariation	C0041349|C0268731|C0348642|C0477312	chronic kidney diseases	CHST3	hsa:9469	0	25	0.005	0.0032	DisGeNet_Biomarker	limited hip extension
GeneticVariation	C0041349|C0268731|C0348642|C0477312	chronic kidney diseases	CHST3	hsa:9469	0	25	0.005	0.0032	DisGeNet_Biomarker	long philtrum
GeneticVariation	C0041349|C0268731|C0348642|C0477312	chronic kidney diseases	CHST3	hsa:9469	0	25	0.005	0.0032	DisGeNet_Biomarker	low posterior hairline
GeneticVariation	C0041349|C0268731|C0348642|C0477312	chronic kidney diseases	CHST3	hsa:9469	0	25	0.005	0.0032	DisGeNet_Biomarker	lumbar disc disease
GeneticVariation	C0041349|C0268731|C0348642|C0477312	chronic kidney diseases	CHST3	hsa:9469	0	25	0.005	0.0032	DisGeNet_Biomarker	lumbar hyperlordosis
GeneticVariation	C0041349|C0268731|C0348642|C0477312	chronic kidney diseases	CHST3	hsa:9469	0	25	0.005	0.0032	DisGeNet_Biomarker	malignant neoplasm of endometrium
GeneticVariation	C0041349|C0268731|C0348642|C0477312	chronic kidney diseases	CHST3	hsa:9469	0	25	0.005	0.0032	DisGeNet_Biomarker	melnick-needles syndrome
GeneticVariation	C0041349|C0268731|C0348642|C0477312	chronic kidney diseases	CHST3	hsa:9469	0	25	0.005	0.0032	DisGeNet_Biomarker	microdontia (disorder)
GeneticVariation	C0041349|C0268731|C0348642|C0477312	chronic kidney diseases	CHST3	hsa:9469	0	25	0.005	0.0032	DisGeNet_Biomarker	midface retrusion
GeneticVariation	C0041349|C0268731|C0348642|C0477312	chronic kidney diseases	CHST3	hsa:9469	0	25	0.005	0.0032	DisGeNet_Biomarker	multiple carpal ossification centers
GeneticVariation	C0041349|C0268731|C0348642|C0477312	chronic kidney diseases	CHST3	hsa:9469	0	25	0.005	0.0032	DisGeNet_Biomarker	multiple epiphyseal dysplasia
GeneticVariation	C0041349|C0268731|C0348642|C0477312	chronic kidney diseases	CHST3	hsa:9469	0	25	0.005	0.0032	DisGeNet_Biomarker	multiple joint dislocations, short stature, and craniofacial dysmorphism with or without congenital heart defects
GeneticVariation	C0041349|C0268731|C0348642|C0477312	chronic kidney diseases	CHST3	hsa:9469	0	25	0.005	0.0032	DisGeNet_Biomarker	muscle hypotonia
GeneticVariation	C0041349|C0268731|C0348642|C0477312	chronic kidney diseases	CHST3	hsa:9469	0	25	0.005	0.0032	DisGeNet_Biomarker	narrow thorax
GeneticVariation	C0041349|C0268731|C0348642|C0477312	chronic kidney diseases	CHST3	hsa:9469	0	25	0.005	0.0032	DisGeNet_Biomarker	narrow vertebral interpedicular distance
GeneticVariation	C0041349|C0268731|C0348642|C0477312	chronic kidney diseases	CHST3	hsa:9469	0	25	0.005	0.0032	DisGeNet_Biomarker	narrowing of intervertebral disc space
GeneticVariation	C0041349|C0268731|C0348642|C0477312	chronic kidney diseases	CHST3	hsa:9469	0	25	0.005	0.0032	DisGeNet_Biomarker	neuroticism
GeneticVariation	C0041349|C0268731|C0348642|C0477312	chronic kidney diseases	CHST3	hsa:9469	0	25	0.005	0.0032	DisGeNet_Biomarker	orbital separation excessive
GeneticVariation	C0041349|C0268731|C0348642|C0477312	chronic kidney diseases	CHST3	hsa:9469	0	25	0.005	0.0032	DisGeNet_Biomarker	osteopenia
GeneticVariation	C0041349|C0268731|C0348642|C0477312	chronic kidney diseases	CHST3	hsa:9469	0	25	0.005	0.0032	DisGeNet_Biomarker	ovarian hyperstimulation syndrome
GeneticVariation	C0041349|C0268731|C0348642|C0477312	chronic kidney diseases	CHST3	hsa:9469	0	25	0.005	0.0032	DisGeNet_Biomarker	precocious pubarche
GeneticVariation	C0041349|C0268731|C0348642|C0477312	chronic kidney diseases	CHST3	hsa:9469	0	25	0.005	0.0032	DisGeNet_Biomarker	prominent forehead
GeneticVariation	C0041349|C0268731|C0348642|C0477312	chronic kidney diseases	CHST3	hsa:9469	0	25	0.005	0.0032	DisGeNet_Biomarker	pseudohermaphrodite (non-specific)
GeneticVariation	C0041349|C0268731|C0348642|C0477312	chronic kidney diseases	CHST3	hsa:9469	0	25	0.005	0.0032	DisGeNet_Biomarker	pulmonary arterial hypertension
GeneticVariation	C0041349|C0268731|C0348642|C0477312	chronic kidney diseases	CHST3	hsa:9469	0	25	0.005	0.0032	DisGeNet_Biomarker	rhizomelia
GeneticVariation	C0041349|C0268731|C0348642|C0477312	chronic kidney diseases	CHST3	hsa:9469	0	25	0.005	0.0032	DisGeNet_Biomarker	schwartz-jampel syndrome
GeneticVariation	C0041349|C0268731|C0348642|C0477312	chronic kidney diseases	CHST3	hsa:9469	0	25	0.005	0.0032	DisGeNet_Biomarker	schwartz-jampel syndrome, type 1
GeneticVariation	C0041349|C0268731|C0348642|C0477312	chronic kidney diseases	CHST3	hsa:9469	0	25	0.005	0.0032	DisGeNet_Biomarker	shield chest
GeneticVariation	C0041349|C0268731|C0348642|C0477312	chronic kidney diseases	CHST3	hsa:9469	0	25	0.005	0.0032	DisGeNet_Biomarker	short distal phalanx of finger
GeneticVariation	C0041349|C0268731|C0348642|C0477312	chronic kidney diseases	CHST3	hsa:9469	0	25	0.005	0.0032	DisGeNet_Biomarker	short femoral neck
GeneticVariation	C0041349|C0268731|C0348642|C0477312	chronic kidney diseases	CHST3	hsa:9469	0	25	0.005	0.0032	DisGeNet_Biomarker	short metacarpal
GeneticVariation	C0041349|C0268731|C0348642|C0477312	chronic kidney diseases	CHST3	hsa:9469	0	25	0.005	0.0032	DisGeNet_Biomarker	short neck
GeneticVariation	C0041349|C0268731|C0348642|C0477312	chronic kidney diseases	CHST3	hsa:9469	0	25	0.005	0.0032	DisGeNet_Biomarker	short stature, ctcae
GeneticVariation	C0041349|C0268731|C0348642|C0477312	chronic kidney diseases	CHST3	hsa:9469	0	25	0.005	0.0032	DisGeNet_Biomarker	sjogren syndrome
GeneticVariation	C0041349|C0268731|C0348642|C0477312	chronic kidney diseases	CHST3	hsa:9469	0	25	0.005	0.0032	DisGeNet_Biomarker	small epiphyses
GeneticVariation	C0041349|C0268731|C0348642|C0477312	chronic kidney diseases	CHST3	hsa:9469	0	25	0.005	0.0032	DisGeNet_Biomarker	small face
GeneticVariation	C0041349|C0268731|C0348642|C0477312	chronic kidney diseases	CHST3	hsa:9469	0	25	0.005	0.0032	DisGeNet_Biomarker	sparse and thin eyebrow
GeneticVariation	C0041349|C0268731|C0348642|C0477312	chronic kidney diseases	CHST3	hsa:9469	0	25	0.005	0.0032	DisGeNet_Biomarker	sparse eyebrow
GeneticVariation	C0041349|C0268731|C0348642|C0477312	chronic kidney diseases	CHST3	hsa:9469	0	25	0.005	0.0032	DisGeNet_Biomarker	spatulate thumbs
GeneticVariation	C0041349|C0268731|C0348642|C0477312	chronic kidney diseases	CHST3	hsa:9469	0	25	0.005	0.0032	DisGeNet_Biomarker	spondyloepiphyseal dysplasia tarda, x-linked
GeneticVariation	C0041349|C0268731|C0348642|C0477312	chronic kidney diseases	CHST3	hsa:9469	0	25	0.005	0.0032	DisGeNet_Biomarker	spondyloepiphyseal dysplasia, omani type
GeneticVariation	C0041349|C0268731|C0348642|C0477312	chronic kidney diseases	CHST3	hsa:9469	0	25	0.005	0.0032	DisGeNet_Biomarker	talipes equinovalgus
GeneticVariation	C0041349|C0268731|C0348642|C0477312	chronic kidney diseases	CHST3	hsa:9469	0	25	0.005	0.0032	DisGeNet_Biomarker	thick eyebrow
GeneticVariation	C0041349|C0268731|C0348642|C0477312	chronic kidney diseases	CHST3	hsa:9469	0	25	0.005	0.0032	DisGeNet_Biomarker	tibial bowing
GeneticVariation	C0041349|C0268731|C0348642|C0477312	chronic kidney diseases	CHST3	hsa:9469	0	25	0.005	0.0032	DisGeNet_Biomarker	trichohepatoenteric syndrome
GeneticVariation	C0041349|C0268731|C0348642|C0477312	chronic kidney diseases	CHST3	hsa:9469	0	25	0.005	0.0032	DisGeNet_Biomarker	ulnar bowing
GeneticVariation	C0041349|C0268731|C0348642|C0477312	chronic kidney diseases	CHST3	hsa:9469	0	25	0.005	0.0032	DisGeNet_Biomarker	ulnar hypoplasia
GeneticVariation	C0041349|C0268731|C0348642|C0477312	chronic kidney diseases	CHST3	hsa:9469	0	25	0.005	0.0032	DisGeNet_Biomarker	van buchem disease
GeneticVariation	C0041349|C0268731|C0348642|C0477312	chronic kidney diseases	CHST3	hsa:9469	0	25	0.005	0.0032	DisGeNet_Biomarker	ventricular septal defects
GeneticVariation	C0041349|C0268731|C0348642|C0477312	chronic kidney diseases	CHST3	hsa:9469	0	25	0.005	0.0032	DisGeNet_Biomarker	waddling gait
GeneticVariation	C0041349|C0268731|C0348642|C0477312	chronic kidney diseases	CHST3	hsa:9469	0	25	0.005	0.0032	DisGeNet_Biomarker	wide spaced nipples
GeneticVariation	C0041349|C0268731|C0348642|C0477312	chronic kidney diseases	CHST3	hsa:9469	0	25	0.005	0.0032	DisGeNet_Biomarker	widely spaced teeth
GeneticVariation	C0041349|C0268731|C0348642|C0477312	chronic kidney diseases	CHST3	hsa:9469	0	25	0.005	0.0032	DisGeNet_CausalMutation	mitral valve insufficiency
GeneticVariation	C0041349|C0268731|C0348642|C0477312	chronic kidney diseases	CHST3	hsa:9469	0	25	0.005	0.0032	DisGeNet_CausalMutation	fixed elbow flexion
GeneticVariation	C0041349|C0268731|C0348642|C0477312	chronic kidney diseases	CHST3	hsa:9469	0	25	0.005	0.0032	DisGeNet_CausalMutation	flattened epiphysis
GeneticVariation	C0041349|C0268731|C0348642|C0477312	chronic kidney diseases	CHST3	hsa:9469	0	25	0.005	0.0032	DisGeNet_CausalMutation	knee joint valgus deformity
GeneticVariation	C0041349|C0268731|C0348642|C0477312	chronic kidney diseases	CHST3	hsa:9469	0	25	0.005	0.0032	DisGeNet_CausalMutation	kyphoscoliosis deformity of spine
GeneticVariation	C0041349|C0268731|C0348642|C0477312	chronic kidney diseases	CHST3	hsa:9469	0	25	0.005	0.0032	DisGeNet_CausalMutation	limited hip extension
GeneticVariation	C0041349|C0268731|C0348642|C0477312	chronic kidney diseases	CHST3	hsa:9469	0	25	0.005	0.0032	DisGeNet_CausalMutation	short metacarpal
GeneticVariation	C0041349|C0268731|C0348642|C0477312	chronic kidney diseases	CHST3	hsa:9469	0	25	0.005	0.0032	DisGeNet_CausalMutation	spondyloepiphyseal dysplasia, congenita
GeneticVariation	C0041349|C0268731|C0348642|C0477312	chronic kidney diseases	CHST3	hsa:9469	0	25	0.005	0.0032	DisGeNet_CausalMutation	spondyloepiphyseal dysplasia, omani type
GeneticVariation	C0041349|C0268731|C0348642|C0477312	chronic kidney diseases	CHST3	hsa:9469	0	25	0.005	0.0032	DisGeNet_GeneticVariation	3 beta-hydroxysteroid dehydrogenase deficiency
GeneticVariation	C0041349|C0268731|C0348642|C0477312	chronic kidney diseases	CHST3	hsa:9469	0	25	0.005	0.0032	DisGeNet_GeneticVariation	3-beta-hydroxy-delta-5-c27-steroid dehydrogenase deficiency
GeneticVariation	C0041349|C0268731|C0348642|C0477312	chronic kidney diseases	CHST3	hsa:9469	0	25	0.005	0.0032	DisGeNet_GeneticVariation	pain
GeneticVariation	C0041349|C0268731|C0348642|C0477312	chronic kidney diseases	CHST3	hsa:9469	0	25	0.005	0.0032	DisGeNet_GeneticVariation	rheumatoid arthritis
GeneticVariation	C0041349|C0268731|C0348642|C0477312	chronic kidney diseases	CHST3	hsa:9469	0	25	0.005	0.0032	DisGeNet_GeneticVariation	chondrodysplasia punctata|chondrodysplasia
GeneticVariation	C0041349|C0268731|C0348642|C0477312	chronic kidney diseases	CHST3	hsa:9469	0	25	0.005	0.0032	DisGeNet_GeneticVariation	hypertensive disease
GeneticVariation	C0041349|C0268731|C0348642|C0477312	chronic kidney diseases	CHST3	hsa:9469	0	25	0.005	0.0032	DisGeNet_GeneticVariation	diabetes
GeneticVariation	C0041349|C0268731|C0348642|C0477312	chronic kidney diseases	CHST3	hsa:9469	0	25	0.005	0.0032	DisGeNet_GeneticVariation	diabetes mellitus
GeneticVariation	C0041349|C0268731|C0348642|C0477312	chronic kidney diseases	CHST3	hsa:9469	0	25	0.005	0.0032	DisGeNet_GeneticVariation	hernia
GeneticVariation	C0041349|C0268731|C0348642|C0477312	chronic kidney diseases	CHST3	hsa:9469	0	25	0.005	0.0032	DisGeNet_GeneticVariation	congenital adrenal hyperplasia
GeneticVariation	C0041349|C0268731|C0348642|C0477312	chronic kidney diseases	CHST3	hsa:9469	0	25	0.005	0.0032	DisGeNet_GeneticVariation	secondary neoplasm
GeneticVariation	C0041349|C0268731|C0348642|C0477312	chronic kidney diseases	CHST3	hsa:9469	0	25	0.005	0.0032	DisGeNet_GeneticVariation	vertical talus|congenital clubfoot|tarsal coalition
GeneticVariation	C0041349|C0268731|C0348642|C0477312	chronic kidney diseases	CHST3	hsa:9469	0	25	0.005	0.0032	DisGeNet_GeneticVariation	chronic active hepatitis
GeneticVariation	C0041349|C0268731|C0348642|C0477312	chronic kidney diseases	CHST3	hsa:9469	0	25	0.005	0.0032	DisGeNet_GeneticVariation	spondyloepiphyseal dysplasia
GeneticVariation	C0041349|C0268731|C0348642|C0477312	chronic kidney diseases	CHST3	hsa:9469	0	25	0.005	0.0032	DisGeNet_GeneticVariation	acute promyelocytic leukemia
GeneticVariation	C0041349|C0268731|C0348642|C0477312	chronic kidney diseases	CHST3	hsa:9469	0	25	0.005	0.0032	DisGeNet_GeneticVariation	body height
GeneticVariation	C0041349|C0268731|C0348642|C0477312	chronic kidney diseases	CHST3	hsa:9469	0	25	0.005	0.0032	DisGeNet_GeneticVariation	degeneration of lumbar intervertebral disc
GeneticVariation	C0041349|C0268731|C0348642|C0477312	chronic kidney diseases	CHST3	hsa:9469	0	25	0.005	0.0032	DisGeNet_GeneticVariation	desbuquois syndrome
GeneticVariation	C0041349|C0268731|C0348642|C0477312	chronic kidney diseases	CHST3	hsa:9469	0	25	0.005	0.0032	DisGeNet_GeneticVariation	hand deformities
GeneticVariation	C0041349|C0268731|C0348642|C0477312	chronic kidney diseases	CHST3	hsa:9469	0	25	0.005	0.0032	DisGeNet_GeneticVariation	idiopathic pulmonary arterial hypertension
GeneticVariation	C0041349|C0268731|C0348642|C0477312	chronic kidney diseases	CHST3	hsa:9469	0	25	0.005	0.0032	DisGeNet_GeneticVariation	neoplasm metastasis
GeneticVariation	C0041349|C0268731|C0348642|C0477312	chronic kidney diseases	CHST3	hsa:9469	0	25	0.005	0.0032	DisGeNet_GeneticVariation	precocious pubarche
GeneticVariation	C0041349|C0268731|C0348642|C0477312	chronic kidney diseases	CHST3	hsa:9469	0	25	0.005	0.0032	DisGeNet_GeneticVariation	progressive intrahepatic cholestasis (disorder)
GeneticVariation	C0041349|C0268731|C0348642|C0477312	chronic kidney diseases	CHST3	hsa:9469	0	25	0.005	0.0032	DisGeNet_GeneticVariation	pseudohermaphrodite (non-specific)
GeneticVariation	C0041349|C0268731|C0348642|C0477312	chronic kidney diseases	CHST3	hsa:9469	0	25	0.005	0.0032	DisGeNet_GeneticVariation	pulmonary arterial hypertension
GeneticVariation	C0041349|C0268731|C0348642|C0477312	chronic kidney diseases	CHST3	hsa:9469	0	25	0.005	0.0032	DisGeNet_GeneticVariation	refractory anemias
GeneticVariation	C0041349|C0268731|C0348642|C0477312	chronic kidney diseases	CHST3	hsa:9469	0	25	0.005	0.0032	DisGeNet_GeneticVariation	skeleton dysplasia
GeneticVariation	C0041349|C0268731|C0348642|C0477312	chronic kidney diseases	CHST3	hsa:9469	0	25	0.005	0.0032	DisGeNet_GeneticVariation	spondyloepiphyseal dysplasia, congenita
GeneticVariation	C0041349|C0268731|C0348642|C0477312	chronic kidney diseases	CHST3	hsa:9469	0	25	0.005	0.0032	DisGeNet_GeneticVariation	spondyloepiphyseal dysplasia, omani type
GeneticVariation	C0041349|C0268731|C0348642|C0477312	chronic kidney diseases	CHST3	hsa:9469	0	25	0.005	0.0032	DisGeNet_GermlineCausalMutation	larsen syndrome, recessive type
GeneticVariation	C0041349|C0268731|C0348642|C0477312	chronic kidney diseases	CIITA	hsa:4261	0	35	0.007	0.0032	DisGeNet_AlteredExpression	mitral valve stenosis
GeneticVariation	C0041349|C0268731|C0348642|C0477312	chronic kidney diseases	CIITA	hsa:4261	0	35	0.007	0.0032	DisGeNet_AlteredExpression	arthritis
GeneticVariation	C0041349|C0268731|C0348642|C0477312	chronic kidney diseases	CIITA	hsa:4261	0	35	0.007	0.0032	DisGeNet_AlteredExpression	rheumatoid arthritis
GeneticVariation	C0041349|C0268731|C0348642|C0477312	chronic kidney diseases	CIITA	hsa:4261	0	35	0.007	0.0032	DisGeNet_AlteredExpression	lymphoma
GeneticVariation	C0041349|C0268731|C0348642|C0477312	chronic kidney diseases	CIITA	hsa:4261	0	35	0.007	0.0032	DisGeNet_AlteredExpression	neoplasms
GeneticVariation	C0041349|C0268731|C0348642|C0477312	chronic kidney diseases	CIITA	hsa:4261	0	35	0.007	0.0032	DisGeNet_AlteredExpression	multiple sclerosis
GeneticVariation	C0041349|C0268731|C0348642|C0477312	chronic kidney diseases	CIITA	hsa:4261	0	35	0.007	0.0032	DisGeNet_AlteredExpression	lupus erythematosus
GeneticVariation	C0041349|C0268731|C0348642|C0477312	chronic kidney diseases	CIITA	hsa:4261	0	35	0.007	0.0032	DisGeNet_AlteredExpression	lupus erythematosus, discoid
GeneticVariation	C0041349|C0268731|C0348642|C0477312	chronic kidney diseases	CIITA	hsa:4261	0	35	0.007	0.0032	DisGeNet_AlteredExpression	lupus erythematosus, systemic
GeneticVariation	C0041349|C0268731|C0348642|C0477312	chronic kidney diseases	CIITA	hsa:4261	0	35	0.007	0.0032	DisGeNet_AlteredExpression	multiple myeloma
GeneticVariation	C0041349|C0268731|C0348642|C0477312	chronic kidney diseases	CIITA	hsa:4261	0	35	0.007	0.0032	DisGeNet_AlteredExpression	carcinoma of bladder|squamous cell carcinoma|pancreatic carcinoma|adenoma|bone diseases|squamous cell carcinoma of tongue|solid neoplasm|carcinoma of anal canal|adrenal cushing syndrome|pituitary neoplasms|female genital diseases|malignant squamous cell neoplasm|adrenal gland neoplasms|tongue carcinoma|carcinoma, small cell|disseminated malignant neoplasm|salivary gland carcinoma|urinary bladder diseases|primary carcinoma|metastatic carcinoma|biliary tract cancer|stomach neoplasms|pituitary adenoma|non-functioning pituitary gland neoplasm|squamous cell neoplasms|squamous cell carcinoma of pharynx|anus neoplasms|major salivary gland carcinoma|biliary tract carcinoma|small intestine carcinoma|central nervous system neoplasms, primary|adrenal cancer|tongue neoplasms|squamous cell carcinoma of lip|bladder squamous cell carcinoma|pancreatic carcinoma non-resectable|cancer of urinary tract|neoplasms, second primary|adenoma of rectum|pituitary adenoma, non-secreting|squamous cell carcinoma, metastatic|central nervous system leukaemia|anal squamous cell carcinoma|biliary adenoma|cancer of digestive system|small cell carcinoma of ovary|metastatic small cell carcinoma|cartilage diseases|biliary carcinoma|cancer of lip|benign neoplasm of oral cavity|carcinoma in situ of bladder
GeneticVariation	C0041349|C0268731|C0348642|C0477312	chronic kidney diseases	CIITA	hsa:4261	0	35	0.007	0.0032	DisGeNet_AlteredExpression	lupus vulgaris
GeneticVariation	C0041349|C0268731|C0348642|C0477312	chronic kidney diseases	CIITA	hsa:4261	0	35	0.007	0.0032	DisGeNet_AlteredExpression	melanoma
GeneticVariation	C0041349|C0268731|C0348642|C0477312	chronic kidney diseases	CIITA	hsa:4261	0	35	0.007	0.0032	DisGeNet_AlteredExpression	virus diseases
GeneticVariation	C0041349|C0268731|C0348642|C0477312	chronic kidney diseases	CIITA	hsa:4261	0	35	0.007	0.0032	DisGeNet_AlteredExpression	thymoma
GeneticVariation	C0041349|C0268731|C0348642|C0477312	chronic kidney diseases	CIITA	hsa:4261	0	35	0.007	0.0032	DisGeNet_AlteredExpression	hodgkin disease
GeneticVariation	C0041349|C0268731|C0348642|C0477312	chronic kidney diseases	CIITA	hsa:4261	0	35	0.007	0.0032	DisGeNet_AlteredExpression	liver carcinoma
GeneticVariation	C0041349|C0268731|C0348642|C0477312	chronic kidney diseases	CIITA	hsa:4261	0	35	0.007	0.0032	DisGeNet_AlteredExpression	congenital chromosomal disease|autoimmune diseases
GeneticVariation	C0041349|C0268731|C0348642|C0477312	chronic kidney diseases	CIITA	hsa:4261	0	35	0.007	0.0032	DisGeNet_AlteredExpression	astrocytoma
GeneticVariation	C0041349|C0268731|C0348642|C0477312	chronic kidney diseases	CIITA	hsa:4261	0	35	0.007	0.0032	DisGeNet_AlteredExpression	b-cell lymphomas
GeneticVariation	C0041349|C0268731|C0348642|C0477312	chronic kidney diseases	CIITA	hsa:4261	0	35	0.007	0.0032	DisGeNet_AlteredExpression	bcg infection
GeneticVariation	C0041349|C0268731|C0348642|C0477312	chronic kidney diseases	CIITA	hsa:4261	0	35	0.007	0.0032	DisGeNet_AlteredExpression	central neuroblastoma
GeneticVariation	C0041349|C0268731|C0348642|C0477312	chronic kidney diseases	CIITA	hsa:4261	0	35	0.007	0.0032	DisGeNet_AlteredExpression	childhood neuroblastoma
GeneticVariation	C0041349|C0268731|C0348642|C0477312	chronic kidney diseases	CIITA	hsa:4261	0	35	0.007	0.0032	DisGeNet_AlteredExpression	fanconi anemia
GeneticVariation	C0041349|C0268731|C0348642|C0477312	chronic kidney diseases	CIITA	hsa:4261	0	35	0.007	0.0032	DisGeNet_AlteredExpression	fowlpox
GeneticVariation	C0041349|C0268731|C0348642|C0477312	chronic kidney diseases	CIITA	hsa:4261	0	35	0.007	0.0032	DisGeNet_AlteredExpression	glioma
GeneticVariation	C0041349|C0268731|C0348642|C0477312	chronic kidney diseases	CIITA	hsa:4261	0	35	0.007	0.0032	DisGeNet_AlteredExpression	leukemia, myelocytic, acute
GeneticVariation	C0041349|C0268731|C0348642|C0477312	chronic kidney diseases	CIITA	hsa:4261	0	35	0.007	0.0032	DisGeNet_AlteredExpression	mediastinal (thymic) large b-cell lymphoma
GeneticVariation	C0041349|C0268731|C0348642|C0477312	chronic kidney diseases	CIITA	hsa:4261	0	35	0.007	0.0032	DisGeNet_AlteredExpression	nasopharyngeal carcinoma
GeneticVariation	C0041349|C0268731|C0348642|C0477312	chronic kidney diseases	CIITA	hsa:4261	0	35	0.007	0.0032	DisGeNet_AlteredExpression	neuroblastoma
GeneticVariation	C0041349|C0268731|C0348642|C0477312	chronic kidney diseases	CIITA	hsa:4261	0	35	0.007	0.0032	DisGeNet_AlteredExpression	rectal neoplasms
GeneticVariation	C0041349|C0268731|C0348642|C0477312	chronic kidney diseases	CIITA	hsa:4261	0	35	0.007	0.0032	DisGeNet_AlteredExpression	uveal melanoma
GeneticVariation	C0041349|C0268731|C0348642|C0477312	chronic kidney diseases	CIITA	hsa:4261	0	35	0.007	0.0032	DisGeNet_Biomarker	periapical periodontitis
GeneticVariation	C0041349|C0268731|C0348642|C0477312	chronic kidney diseases	CIITA	hsa:4261	0	35	0.007	0.0032	DisGeNet_Biomarker	addison disease
GeneticVariation	C0041349|C0268731|C0348642|C0477312	chronic kidney diseases	CIITA	hsa:4261	0	35	0.007	0.0032	DisGeNet_Biomarker	neutropenia
GeneticVariation	C0041349|C0268731|C0348642|C0477312	chronic kidney diseases	CIITA	hsa:4261	0	35	0.007	0.0032	DisGeNet_Biomarker	rheumatoid arthritis
GeneticVariation	C0041349|C0268731|C0348642|C0477312	chronic kidney diseases	CIITA	hsa:4261	0	35	0.007	0.0032	DisGeNet_Biomarker	asthma
GeneticVariation	C0041349|C0268731|C0348642|C0477312	chronic kidney diseases	CIITA	hsa:4261	0	35	0.007	0.0032	DisGeNet_Biomarker	failure to thrive
GeneticVariation	C0041349|C0268731|C0348642|C0477312	chronic kidney diseases	CIITA	hsa:4261	0	35	0.007	0.0032	DisGeNet_Biomarker	neoplasms
GeneticVariation	C0041349|C0268731|C0348642|C0477312	chronic kidney diseases	CIITA	hsa:4261	0	35	0.007	0.0032	DisGeNet_Biomarker	malignant neoplasms
GeneticVariation	C0041349|C0268731|C0348642|C0477312	chronic kidney diseases	CIITA	hsa:4261	0	35	0.007	0.0032	DisGeNet_Biomarker	encephalitis
GeneticVariation	C0041349|C0268731|C0348642|C0477312	chronic kidney diseases	CIITA	hsa:4261	0	35	0.007	0.0032	DisGeNet_Biomarker	primary sclerosing cholangitis|cholangitis, sclerosing
GeneticVariation	C0041349|C0268731|C0348642|C0477312	chronic kidney diseases	CIITA	hsa:4261	0	35	0.007	0.0032	DisGeNet_Biomarker	cholangitis
GeneticVariation	C0041349|C0268731|C0348642|C0477312	chronic kidney diseases	CIITA	hsa:4261	0	35	0.007	0.0032	DisGeNet_Biomarker	sinusitis
GeneticVariation	C0041349|C0268731|C0348642|C0477312	chronic kidney diseases	CIITA	hsa:4261	0	35	0.007	0.0032	DisGeNet_Biomarker	rhinitis
GeneticVariation	C0041349|C0268731|C0348642|C0477312	chronic kidney diseases	CIITA	hsa:4261	0	35	0.007	0.0032	DisGeNet_Biomarker	colitis
GeneticVariation	C0041349|C0268731|C0348642|C0477312	chronic kidney diseases	CIITA	hsa:4261	0	35	0.007	0.0032	DisGeNet_Biomarker	vasculitis
GeneticVariation	C0041349|C0268731|C0348642|C0477312	chronic kidney diseases	CIITA	hsa:4261	0	35	0.007	0.0032	DisGeNet_Biomarker	encephalomyelitis
GeneticVariation	C0041349|C0268731|C0348642|C0477312	chronic kidney diseases	CIITA	hsa:4261	0	35	0.007	0.0032	DisGeNet_Biomarker	multiple sclerosis
GeneticVariation	C0041349|C0268731|C0348642|C0477312	chronic kidney diseases	CIITA	hsa:4261	0	35	0.007	0.0032	DisGeNet_Biomarker	exanthema
GeneticVariation	C0041349|C0268731|C0348642|C0477312	chronic kidney diseases	CIITA	hsa:4261	0	35	0.007	0.0032	DisGeNet_Biomarker	leprosy
GeneticVariation	C0041349|C0268731|C0348642|C0477312	chronic kidney diseases	CIITA	hsa:4261	0	35	0.007	0.0032	DisGeNet_Biomarker	viral hepatitis
GeneticVariation	C0041349|C0268731|C0348642|C0477312	chronic kidney diseases	CIITA	hsa:4261	0	35	0.007	0.0032	DisGeNet_Biomarker	malabsorption
GeneticVariation	C0041349|C0268731|C0348642|C0477312	chronic kidney diseases	CIITA	hsa:4261	0	35	0.007	0.0032	DisGeNet_Biomarker	nasal polyps
GeneticVariation	C0041349|C0268731|C0348642|C0477312	chronic kidney diseases	CIITA	hsa:4261	0	35	0.007	0.0032	DisGeNet_Biomarker	primary malignant neoplasm
GeneticVariation	C0041349|C0268731|C0348642|C0477312	chronic kidney diseases	CIITA	hsa:4261	0	35	0.007	0.0032	DisGeNet_Biomarker	osteoporosis
GeneticVariation	C0041349|C0268731|C0348642|C0477312	chronic kidney diseases	CIITA	hsa:4261	0	35	0.007	0.0032	DisGeNet_Biomarker	acute otitis media
GeneticVariation	C0041349|C0268731|C0348642|C0477312	chronic kidney diseases	CIITA	hsa:4261	0	35	0.007	0.0032	DisGeNet_Biomarker	hiv infections
GeneticVariation	C0041349|C0268731|C0348642|C0477312	chronic kidney diseases	CIITA	hsa:4261	0	35	0.007	0.0032	DisGeNet_Biomarker	juvenile arthritis
GeneticVariation	C0041349|C0268731|C0348642|C0477312	chronic kidney diseases	CIITA	hsa:4261	0	35	0.007	0.0032	DisGeNet_Biomarker	juvenile rheumatoid arthritis
GeneticVariation	C0041349|C0268731|C0348642|C0477312	chronic kidney diseases	CIITA	hsa:4261	0	35	0.007	0.0032	DisGeNet_Biomarker	vitiligo
GeneticVariation	C0041349|C0268731|C0348642|C0477312	chronic kidney diseases	CIITA	hsa:4261	0	35	0.007	0.0032	DisGeNet_Biomarker	melanoma
GeneticVariation	C0041349|C0268731|C0348642|C0477312	chronic kidney diseases	CIITA	hsa:4261	0	35	0.007	0.0032	DisGeNet_Biomarker	choriocarcinoma
GeneticVariation	C0041349|C0268731|C0348642|C0477312	chronic kidney diseases	CIITA	hsa:4261	0	35	0.007	0.0032	DisGeNet_Biomarker	inflammatory disorder
GeneticVariation	C0041349|C0268731|C0348642|C0477312	chronic kidney diseases	CIITA	hsa:4261	0	35	0.007	0.0032	DisGeNet_Biomarker	dysarthria
GeneticVariation	C0041349|C0268731|C0348642|C0477312	chronic kidney diseases	CIITA	hsa:4261	0	35	0.007	0.0032	DisGeNet_Biomarker	bare lymphocyte syndrome
GeneticVariation	C0041349|C0268731|C0348642|C0477312	chronic kidney diseases	CIITA	hsa:4261	0	35	0.007	0.0032	DisGeNet_Biomarker	malabsorption syndrome
GeneticVariation	C0041349|C0268731|C0348642|C0477312	chronic kidney diseases	CIITA	hsa:4261	0	35	0.007	0.0032	DisGeNet_Biomarker	gait ataxia
GeneticVariation	C0041349|C0268731|C0348642|C0477312	chronic kidney diseases	CIITA	hsa:4261	0	35	0.007	0.0032	DisGeNet_Biomarker	congenital chromosomal disease|autoimmune diseases
GeneticVariation	C0041349|C0268731|C0348642|C0477312	chronic kidney diseases	CIITA	hsa:4261	0	35	0.007	0.0032	DisGeNet_Biomarker	pancytopenia
GeneticVariation	C0041349|C0268731|C0348642|C0477312	chronic kidney diseases	CIITA	hsa:4261	0	35	0.007	0.0032	DisGeNet_Biomarker	abnormal cd4:cd8 ratio
GeneticVariation	C0041349|C0268731|C0348642|C0477312	chronic kidney diseases	CIITA	hsa:4261	0	35	0.007	0.0032	DisGeNet_Biomarker	abnormality of blood and blood-forming tissues
GeneticVariation	C0041349|C0268731|C0348642|C0477312	chronic kidney diseases	CIITA	hsa:4261	0	35	0.007	0.0032	DisGeNet_Biomarker	abnormality of the immune system
GeneticVariation	C0041349|C0268731|C0348642|C0477312	chronic kidney diseases	CIITA	hsa:4261	0	35	0.007	0.0032	DisGeNet_Biomarker	abnormality of the respiratory system
GeneticVariation	C0041349|C0268731|C0348642|C0477312	chronic kidney diseases	CIITA	hsa:4261	0	35	0.007	0.0032	DisGeNet_Biomarker	acute chest syndrome
GeneticVariation	C0041349|C0268731|C0348642|C0477312	chronic kidney diseases	CIITA	hsa:4261	0	35	0.007	0.0032	DisGeNet_Biomarker	acute coronary syndrome
GeneticVariation	C0041349|C0268731|C0348642|C0477312	chronic kidney diseases	CIITA	hsa:4261	0	35	0.007	0.0032	DisGeNet_Biomarker	agammaglobulinemia
GeneticVariation	C0041349|C0268731|C0348642|C0477312	chronic kidney diseases	CIITA	hsa:4261	0	35	0.007	0.0032	DisGeNet_Biomarker	autoimmune hemolytic anemia
GeneticVariation	C0041349|C0268731|C0348642|C0477312	chronic kidney diseases	CIITA	hsa:4261	0	35	0.007	0.0032	DisGeNet_Biomarker	b-cell lymphomas
GeneticVariation	C0041349|C0268731|C0348642|C0477312	chronic kidney diseases	CIITA	hsa:4261	0	35	0.007	0.0032	DisGeNet_Biomarker	bare lymphocyte syndrome 2
GeneticVariation	C0041349|C0268731|C0348642|C0477312	chronic kidney diseases	CIITA	hsa:4261	0	35	0.007	0.0032	DisGeNet_Biomarker	bare lymphocyte syndrome, type ii, complementation group a
GeneticVariation	C0041349|C0268731|C0348642|C0477312	chronic kidney diseases	CIITA	hsa:4261	0	35	0.007	0.0032	DisGeNet_Biomarker	behcet syndrome
GeneticVariation	C0041349|C0268731|C0348642|C0477312	chronic kidney diseases	CIITA	hsa:4261	0	35	0.007	0.0032	DisGeNet_Biomarker	candidiasis, chronic mucocutaneous
GeneticVariation	C0041349|C0268731|C0348642|C0477312	chronic kidney diseases	CIITA	hsa:4261	0	35	0.007	0.0032	DisGeNet_Biomarker	celiac disease
GeneticVariation	C0041349|C0268731|C0348642|C0477312	chronic kidney diseases	CIITA	hsa:4261	0	35	0.007	0.0032	DisGeNet_Biomarker	childhood hematopoietic neoplasm
GeneticVariation	C0041349|C0268731|C0348642|C0477312	chronic kidney diseases	CIITA	hsa:4261	0	35	0.007	0.0032	DisGeNet_Biomarker	chronic hepatitis due to cryptosporidium infection
GeneticVariation	C0041349|C0268731|C0348642|C0477312	chronic kidney diseases	CIITA	hsa:4261	0	35	0.007	0.0032	DisGeNet_Biomarker	chronic lymphocytic meningitis
GeneticVariation	C0041349|C0268731|C0348642|C0477312	chronic kidney diseases	CIITA	hsa:4261	0	35	0.007	0.0032	DisGeNet_Biomarker	colorectal carcinoma
GeneticVariation	C0041349|C0268731|C0348642|C0477312	chronic kidney diseases	CIITA	hsa:4261	0	35	0.007	0.0032	DisGeNet_Biomarker	congenital neurologic anomalies
GeneticVariation	C0041349|C0268731|C0348642|C0477312	chronic kidney diseases	CIITA	hsa:4261	0	35	0.007	0.0032	DisGeNet_Biomarker	conventional (clear cell) renal cell carcinoma
GeneticVariation	C0041349|C0268731|C0348642|C0477312	chronic kidney diseases	CIITA	hsa:4261	0	35	0.007	0.0032	DisGeNet_Biomarker	cutaneous anergy
GeneticVariation	C0041349|C0268731|C0348642|C0477312	chronic kidney diseases	CIITA	hsa:4261	0	35	0.007	0.0032	DisGeNet_Biomarker	decreased circulating beta-2-microglobulin level
GeneticVariation	C0041349|C0268731|C0348642|C0477312	chronic kidney diseases	CIITA	hsa:4261	0	35	0.007	0.0032	DisGeNet_Biomarker	decreased lymphocyte proliferation in response to mitogen
GeneticVariation	C0041349|C0268731|C0348642|C0477312	chronic kidney diseases	CIITA	hsa:4261	0	35	0.007	0.0032	DisGeNet_Biomarker	decreased proportion of cd4-positive t cells
GeneticVariation	C0041349|C0268731|C0348642|C0477312	chronic kidney diseases	CIITA	hsa:4261	0	35	0.007	0.0032	DisGeNet_Biomarker	diabetes mellitus, insulin-dependent
GeneticVariation	C0041349|C0268731|C0348642|C0477312	chronic kidney diseases	CIITA	hsa:4261	0	35	0.007	0.0032	DisGeNet_Biomarker	dysmorphic facies
GeneticVariation	C0041349|C0268731|C0348642|C0477312	chronic kidney diseases	CIITA	hsa:4261	0	35	0.007	0.0032	DisGeNet_Biomarker	experimental autoimmune encephalomyelitis
GeneticVariation	C0041349|C0268731|C0348642|C0477312	chronic kidney diseases	CIITA	hsa:4261	0	35	0.007	0.0032	DisGeNet_Biomarker	gastro-enteropancreatic neuroendocrine tumor
GeneticVariation	C0041349|C0268731|C0348642|C0477312	chronic kidney diseases	CIITA	hsa:4261	0	35	0.007	0.0032	DisGeNet_Biomarker	hematopoietic neoplasms
GeneticVariation	C0041349|C0268731|C0348642|C0477312	chronic kidney diseases	CIITA	hsa:4261	0	35	0.007	0.0032	DisGeNet_Biomarker	immune thrombocytopenic purpura
GeneticVariation	C0041349|C0268731|C0348642|C0477312	chronic kidney diseases	CIITA	hsa:4261	0	35	0.007	0.0032	DisGeNet_Biomarker	immunologic deficiency syndromes
GeneticVariation	C0041349|C0268731|C0348642|C0477312	chronic kidney diseases	CIITA	hsa:4261	0	35	0.007	0.0032	DisGeNet_Biomarker	infectious otitis media
GeneticVariation	C0041349|C0268731|C0348642|C0477312	chronic kidney diseases	CIITA	hsa:4261	0	35	0.007	0.0032	DisGeNet_Biomarker	lack of t cell function
GeneticVariation	C0041349|C0268731|C0348642|C0477312	chronic kidney diseases	CIITA	hsa:4261	0	35	0.007	0.0032	DisGeNet_Biomarker	malabsorption, ctcae
GeneticVariation	C0041349|C0268731|C0348642|C0477312	chronic kidney diseases	CIITA	hsa:4261	0	35	0.007	0.0032	DisGeNet_Biomarker	mediastinal (thymic) large b-cell lymphoma
GeneticVariation	C0041349|C0268731|C0348642|C0477312	chronic kidney diseases	CIITA	hsa:4261	0	35	0.007	0.0032	DisGeNet_Biomarker	panhypogammaglobulinemia
GeneticVariation	C0041349|C0268731|C0348642|C0477312	chronic kidney diseases	CIITA	hsa:4261	0	35	0.007	0.0032	DisGeNet_Biomarker	protracted diarrhea
GeneticVariation	C0041349|C0268731|C0348642|C0477312	chronic kidney diseases	CIITA	hsa:4261	0	35	0.007	0.0032	DisGeNet_Biomarker	recurrent bacterial infection
GeneticVariation	C0041349|C0268731|C0348642|C0477312	chronic kidney diseases	CIITA	hsa:4261	0	35	0.007	0.0032	DisGeNet_Biomarker	recurrent candida infections
GeneticVariation	C0041349|C0268731|C0348642|C0477312	chronic kidney diseases	CIITA	hsa:4261	0	35	0.007	0.0032	DisGeNet_Biomarker	recurrent fungal infections
GeneticVariation	C0041349|C0268731|C0348642|C0477312	chronic kidney diseases	CIITA	hsa:4261	0	35	0.007	0.0032	DisGeNet_Biomarker	recurrent infection of the gastrointestinal tract
GeneticVariation	C0041349|C0268731|C0348642|C0477312	chronic kidney diseases	CIITA	hsa:4261	0	35	0.007	0.0032	DisGeNet_Biomarker	recurrent lower respiratory tract infection
GeneticVariation	C0041349|C0268731|C0348642|C0477312	chronic kidney diseases	CIITA	hsa:4261	0	35	0.007	0.0032	DisGeNet_Biomarker	recurrent protozoan infections
GeneticVariation	C0041349|C0268731|C0348642|C0477312	chronic kidney diseases	CIITA	hsa:4261	0	35	0.007	0.0032	DisGeNet_Biomarker	recurrent respiratory infections
GeneticVariation	C0041349|C0268731|C0348642|C0477312	chronic kidney diseases	CIITA	hsa:4261	0	35	0.007	0.0032	DisGeNet_Biomarker	recurrent staphylococcus aureus infections
GeneticVariation	C0041349|C0268731|C0348642|C0477312	chronic kidney diseases	CIITA	hsa:4261	0	35	0.007	0.0032	DisGeNet_Biomarker	recurrent upper respiratory tract infection
GeneticVariation	C0041349|C0268731|C0348642|C0477312	chronic kidney diseases	CIITA	hsa:4261	0	35	0.007	0.0032	DisGeNet_Biomarker	recurrent urinary tract infection
GeneticVariation	C0041349|C0268731|C0348642|C0477312	chronic kidney diseases	CIITA	hsa:4261	0	35	0.007	0.0032	DisGeNet_Biomarker	recurrent viral infection
GeneticVariation	C0041349|C0268731|C0348642|C0477312	chronic kidney diseases	CIITA	hsa:4261	0	35	0.007	0.0032	DisGeNet_Biomarker	reduced mhc ii surface expression
GeneticVariation	C0041349|C0268731|C0348642|C0477312	chronic kidney diseases	CIITA	hsa:4261	0	35	0.007	0.0032	DisGeNet_Biomarker	retroviridae infections
GeneticVariation	C0041349|C0268731|C0348642|C0477312	chronic kidney diseases	CIITA	hsa:4261	0	35	0.007	0.0032	DisGeNet_Biomarker	rhabdomyosarcoma
GeneticVariation	C0041349|C0268731|C0348642|C0477312	chronic kidney diseases	CIITA	hsa:4261	0	35	0.007	0.0032	DisGeNet_Biomarker	tumor immunity
GeneticVariation	C0041349|C0268731|C0348642|C0477312	chronic kidney diseases	CIITA	hsa:4261	0	35	0.007	0.0032	DisGeNet_Biomarker	villous atrophy
GeneticVariation	C0041349|C0268731|C0348642|C0477312	chronic kidney diseases	CIITA	hsa:4261	0	35	0.007	0.0032	DisGeNet_Biomarker	villous atrophy of intestine
GeneticVariation	C0041349|C0268731|C0348642|C0477312	chronic kidney diseases	CIITA	hsa:4261	0	35	0.007	0.0032	DisGeNet_Biomarker	viral hepatitis, ctcae 3
GeneticVariation	C0041349|C0268731|C0348642|C0477312	chronic kidney diseases	CIITA	hsa:4261	0	35	0.007	0.0032	DisGeNet_Biomarker	vitiligo-associated multiple autoimmune disease susceptibility 1 (finding)
GeneticVariation	C0041349|C0268731|C0348642|C0477312	chronic kidney diseases	CIITA	hsa:4261	0	35	0.007	0.0032	DisGeNet_CausalMutation	bare lymphocyte syndrome 2
GeneticVariation	C0041349|C0268731|C0348642|C0477312	chronic kidney diseases	CIITA	hsa:4261	0	35	0.007	0.0032	DisGeNet_CausalMutation	bare lymphocyte syndrome, type ii, complementation group a
GeneticVariation	C0041349|C0268731|C0348642|C0477312	chronic kidney diseases	CIITA	hsa:4261	0	35	0.007	0.0032	DisGeNet_GeneticVariation	addison disease
GeneticVariation	C0041349|C0268731|C0348642|C0477312	chronic kidney diseases	CIITA	hsa:4261	0	35	0.007	0.0032	DisGeNet_GeneticVariation	infection
GeneticVariation	C0041349|C0268731|C0348642|C0477312	chronic kidney diseases	CIITA	hsa:4261	0	35	0.007	0.0032	DisGeNet_GeneticVariation	mitral valve stenosis
GeneticVariation	C0041349|C0268731|C0348642|C0477312	chronic kidney diseases	CIITA	hsa:4261	0	35	0.007	0.0032	DisGeNet_GeneticVariation	arthritis
GeneticVariation	C0041349|C0268731|C0348642|C0477312	chronic kidney diseases	CIITA	hsa:4261	0	35	0.007	0.0032	DisGeNet_GeneticVariation	rheumatoid arthritis
GeneticVariation	C0041349|C0268731|C0348642|C0477312	chronic kidney diseases	CIITA	hsa:4261	0	35	0.007	0.0032	DisGeNet_GeneticVariation	neoplasms
GeneticVariation	C0041349|C0268731|C0348642|C0477312	chronic kidney diseases	CIITA	hsa:4261	0	35	0.007	0.0032	DisGeNet_GeneticVariation	multiple sclerosis
GeneticVariation	C0041349|C0268731|C0348642|C0477312	chronic kidney diseases	CIITA	hsa:4261	0	35	0.007	0.0032	DisGeNet_GeneticVariation	lupus erythematosus, systemic
GeneticVariation	C0041349|C0268731|C0348642|C0477312	chronic kidney diseases	CIITA	hsa:4261	0	35	0.007	0.0032	DisGeNet_GeneticVariation	osteoporosis
GeneticVariation	C0041349|C0268731|C0348642|C0477312	chronic kidney diseases	CIITA	hsa:4261	0	35	0.007	0.0032	DisGeNet_GeneticVariation	sarcoidosis
GeneticVariation	C0041349|C0268731|C0348642|C0477312	chronic kidney diseases	CIITA	hsa:4261	0	35	0.007	0.0032	DisGeNet_GeneticVariation	complete atrioventricular block
GeneticVariation	C0041349|C0268731|C0348642|C0477312	chronic kidney diseases	CIITA	hsa:4261	0	35	0.007	0.0032	DisGeNet_GeneticVariation	classical hodgkin lymphoma
GeneticVariation	C0041349|C0268731|C0348642|C0477312	chronic kidney diseases	CIITA	hsa:4261	0	35	0.007	0.0032	DisGeNet_GeneticVariation	mouth neoplasms|nasopharyngeal neoplasms
GeneticVariation	C0041349|C0268731|C0348642|C0477312	chronic kidney diseases	CIITA	hsa:4261	0	35	0.007	0.0032	DisGeNet_GeneticVariation	myocardial infarction
GeneticVariation	C0041349|C0268731|C0348642|C0477312	chronic kidney diseases	CIITA	hsa:4261	0	35	0.007	0.0032	DisGeNet_GeneticVariation	hepatitis b
GeneticVariation	C0041349|C0268731|C0348642|C0477312	chronic kidney diseases	CIITA	hsa:4261	0	35	0.007	0.0032	DisGeNet_GeneticVariation	hepatitis b, chronic
GeneticVariation	C0041349|C0268731|C0348642|C0477312	chronic kidney diseases	CIITA	hsa:4261	0	35	0.007	0.0032	DisGeNet_GeneticVariation	granulomatosis with polyangiitis
GeneticVariation	C0041349|C0268731|C0348642|C0477312	chronic kidney diseases	CIITA	hsa:4261	0	35	0.007	0.0032	DisGeNet_GeneticVariation	congenital chromosomal disease|autoimmune diseases|blood autoimmune disorders|autoimmune endocrine disease
GeneticVariation	C0041349|C0268731|C0348642|C0477312	chronic kidney diseases	CIITA	hsa:4261	0	35	0.007	0.0032	DisGeNet_GeneticVariation	narcolepsy
GeneticVariation	C0041349|C0268731|C0348642|C0477312	chronic kidney diseases	CIITA	hsa:4261	0	35	0.007	0.0032	DisGeNet_GeneticVariation	acute chest syndrome
GeneticVariation	C0041349|C0268731|C0348642|C0477312	chronic kidney diseases	CIITA	hsa:4261	0	35	0.007	0.0032	DisGeNet_GeneticVariation	acute coronary syndrome
GeneticVariation	C0041349|C0268731|C0348642|C0477312	chronic kidney diseases	CIITA	hsa:4261	0	35	0.007	0.0032	DisGeNet_GeneticVariation	addison disease due to autoimmunity
GeneticVariation	C0041349|C0268731|C0348642|C0477312	chronic kidney diseases	CIITA	hsa:4261	0	35	0.007	0.0032	DisGeNet_GeneticVariation	adult classical hodgkin lymphoma
GeneticVariation	C0041349|C0268731|C0348642|C0477312	chronic kidney diseases	CIITA	hsa:4261	0	35	0.007	0.0032	DisGeNet_GeneticVariation	adult diffuse large b-cell lymphoma
GeneticVariation	C0041349|C0268731|C0348642|C0477312	chronic kidney diseases	CIITA	hsa:4261	0	35	0.007	0.0032	DisGeNet_GeneticVariation	autoimmune adrenal insufficiency
GeneticVariation	C0041349|C0268731|C0348642|C0477312	chronic kidney diseases	CIITA	hsa:4261	0	35	0.007	0.0032	DisGeNet_GeneticVariation	autoimmune primary adrenal insufficiency
GeneticVariation	C0041349|C0268731|C0348642|C0477312	chronic kidney diseases	CIITA	hsa:4261	0	35	0.007	0.0032	DisGeNet_GeneticVariation	b-cell lymphomas
GeneticVariation	C0041349|C0268731|C0348642|C0477312	chronic kidney diseases	CIITA	hsa:4261	0	35	0.007	0.0032	DisGeNet_GeneticVariation	bare lymphocyte syndrome 2
GeneticVariation	C0041349|C0268731|C0348642|C0477312	chronic kidney diseases	CIITA	hsa:4261	0	35	0.007	0.0032	DisGeNet_GeneticVariation	celiac disease
GeneticVariation	C0041349|C0268731|C0348642|C0477312	chronic kidney diseases	CIITA	hsa:4261	0	35	0.007	0.0032	DisGeNet_GeneticVariation	colorectal carcinoma
GeneticVariation	C0041349|C0268731|C0348642|C0477312	chronic kidney diseases	CIITA	hsa:4261	0	35	0.007	0.0032	DisGeNet_GeneticVariation	diabetes mellitus, insulin-dependent
GeneticVariation	C0041349|C0268731|C0348642|C0477312	chronic kidney diseases	CIITA	hsa:4261	0	35	0.007	0.0032	DisGeNet_GeneticVariation	diffuse large b-cell lymphoma
GeneticVariation	C0041349|C0268731|C0348642|C0477312	chronic kidney diseases	CIITA	hsa:4261	0	35	0.007	0.0032	DisGeNet_GeneticVariation	inflammatory bowel diseases
GeneticVariation	C0041349|C0268731|C0348642|C0477312	chronic kidney diseases	CIITA	hsa:4261	0	35	0.007	0.0032	DisGeNet_GeneticVariation	insulinoma
GeneticVariation	C0041349|C0268731|C0348642|C0477312	chronic kidney diseases	CIITA	hsa:4261	0	35	0.007	0.0032	DisGeNet_GeneticVariation	ischemic stroke
GeneticVariation	C0041349|C0268731|C0348642|C0477312	chronic kidney diseases	CIITA	hsa:4261	0	35	0.007	0.0032	DisGeNet_GeneticVariation	lichen planus, oral
GeneticVariation	C0041349|C0268731|C0348642|C0477312	chronic kidney diseases	CIITA	hsa:4261	0	35	0.007	0.0032	DisGeNet_GeneticVariation	lofgrens syndrome
GeneticVariation	C0041349|C0268731|C0348642|C0477312	chronic kidney diseases	CIITA	hsa:4261	0	35	0.007	0.0032	DisGeNet_GeneticVariation	mediastinal (thymic) large b-cell lymphoma
GeneticVariation	C0041349|C0268731|C0348642|C0477312	chronic kidney diseases	CIITA	hsa:4261	0	35	0.007	0.0032	DisGeNet_GeneticVariation	metabolic syndrome x
GeneticVariation	C0041349|C0268731|C0348642|C0477312	chronic kidney diseases	CIITA	hsa:4261	0	35	0.007	0.0032	DisGeNet_GeneticVariation	oropharynx (excludes nasopharynx)
GeneticVariation	C0041349|C0268731|C0348642|C0477312	chronic kidney diseases	CIITA	hsa:4261	0	35	0.007	0.0032	DisGeNet_GeneticVariation	osteopenia
GeneticVariation	C0041349|C0268731|C0348642|C0477312	chronic kidney diseases	CIITA	hsa:4261	0	35	0.007	0.0032	DisGeNet_GeneticVariation	pauci-immune glomerulonephritis associated with granulomatosis with polyangiitis
GeneticVariation	C0041349|C0268731|C0348642|C0477312	chronic kidney diseases	CIITA	hsa:4261	0	35	0.007	0.0032	DisGeNet_GeneticVariation	pemphigus and fogo selvagem
GeneticVariation	C0041349|C0268731|C0348642|C0477312	chronic kidney diseases	CIITA	hsa:4261	0	35	0.007	0.0032	DisGeNet_GeneticVariation	waist-hip ratio
GeneticVariation	C0041349|C0268731|C0348642|C0477312	chronic kidney diseases	CIITA	hsa:4261	0	35	0.007	0.0032	DisGeNet_GermlineCausalMutation	bare lymphocyte syndrome 2
GeneticVariation	C0041349|C0268731|C0348642|C0477312	chronic kidney diseases	CIITA	hsa:4261	0	35	0.007	0.0032	DisGeNet_PosttranslationalModification	malignant neoplasms
GeneticVariation	C0041349|C0268731|C0348642|C0477312	chronic kidney diseases	CIITA	hsa:4261	0	35	0.007	0.0032	DisGeNet_PosttranslationalModification	primary malignant neoplasm
GeneticVariation	C0041349|C0268731|C0348642|C0477312	chronic kidney diseases	CIITA	hsa:4261	0	35	0.007	0.0032	DisGeNet_PosttranslationalModification	adult rhabdomyosarcoma
GeneticVariation	C0041349|C0268731|C0348642|C0477312	chronic kidney diseases	CIITA	hsa:4261	0	35	0.007	0.0032	DisGeNet_PosttranslationalModification	childhood rhabdomyosarcoma
GeneticVariation	C0041349|C0268731|C0348642|C0477312	chronic kidney diseases	CIITA	hsa:4261	0	35	0.007	0.0032	DisGeNet_PosttranslationalModification	gastrointestinal neoplasms
GeneticVariation	C0041349|C0268731|C0348642|C0477312	chronic kidney diseases	CIITA	hsa:4261	0	35	0.007	0.0032	DisGeNet_SusceptibilityMutation	rheumatoid arthritis
GeneticVariation	C0041349|C0268731|C0348642|C0477312	chronic kidney diseases	CISH	hsa:1154	0	17	0.0034	0.0032	DisGeNet_AlteredExpression	periodontitis
GeneticVariation	C0041349|C0268731|C0348642|C0477312	chronic kidney diseases	CISH	hsa:1154	0	17	0.0034	0.0032	DisGeNet_AlteredExpression	alzheimer disease
GeneticVariation	C0041349|C0268731|C0348642|C0477312	chronic kidney diseases	CISH	hsa:1154	0	17	0.0034	0.0032	DisGeNet_AlteredExpression	tuberculosis
GeneticVariation	C0041349|C0268731|C0348642|C0477312	chronic kidney diseases	CISH	hsa:1154	0	17	0.0034	0.0032	DisGeNet_AlteredExpression	rheumatoid arthritis
GeneticVariation	C0041349|C0268731|C0348642|C0477312	chronic kidney diseases	CISH	hsa:1154	0	17	0.0034	0.0032	DisGeNet_AlteredExpression	asthma
GeneticVariation	C0041349|C0268731|C0348642|C0477312	chronic kidney diseases	CISH	hsa:1154	0	17	0.0034	0.0032	DisGeNet_AlteredExpression	atherosclerosis
GeneticVariation	C0041349|C0268731|C0348642|C0477312	chronic kidney diseases	CISH	hsa:1154	0	17	0.0034	0.0032	DisGeNet_AlteredExpression	arteriosclerosis
GeneticVariation	C0041349|C0268731|C0348642|C0477312	chronic kidney diseases	CISH	hsa:1154	0	17	0.0034	0.0032	DisGeNet_AlteredExpression	malignant neoplasm of breast
GeneticVariation	C0041349|C0268731|C0348642|C0477312	chronic kidney diseases	CISH	hsa:1154	0	17	0.0034	0.0032	DisGeNet_AlteredExpression	neoplasms
GeneticVariation	C0041349|C0268731|C0348642|C0477312	chronic kidney diseases	CISH	hsa:1154	0	17	0.0034	0.0032	DisGeNet_AlteredExpression	malignant neoplasms
GeneticVariation	C0041349|C0268731|C0348642|C0477312	chronic kidney diseases	CISH	hsa:1154	0	17	0.0034	0.0032	DisGeNet_AlteredExpression	cervix carcinoma
GeneticVariation	C0041349|C0268731|C0348642|C0477312	chronic kidney diseases	CISH	hsa:1154	0	17	0.0034	0.0032	DisGeNet_AlteredExpression	retinitis
GeneticVariation	C0041349|C0268731|C0348642|C0477312	chronic kidney diseases	CISH	hsa:1154	0	17	0.0034	0.0032	DisGeNet_AlteredExpression	ulcerative colitis
GeneticVariation	C0041349|C0268731|C0348642|C0477312	chronic kidney diseases	CISH	hsa:1154	0	17	0.0034	0.0032	DisGeNet_AlteredExpression	diabetes
GeneticVariation	C0041349|C0268731|C0348642|C0477312	chronic kidney diseases	CISH	hsa:1154	0	17	0.0034	0.0032	DisGeNet_AlteredExpression	diabetes mellitus
GeneticVariation	C0041349|C0268731|C0348642|C0477312	chronic kidney diseases	CISH	hsa:1154	0	17	0.0034	0.0032	DisGeNet_AlteredExpression	impaired glucose tolerance
GeneticVariation	C0041349|C0268731|C0348642|C0477312	chronic kidney diseases	CISH	hsa:1154	0	17	0.0034	0.0032	DisGeNet_AlteredExpression	multiple sclerosis
GeneticVariation	C0041349|C0268731|C0348642|C0477312	chronic kidney diseases	CISH	hsa:1154	0	17	0.0034	0.0032	DisGeNet_AlteredExpression	herpes simplex infections
GeneticVariation	C0041349|C0268731|C0348642|C0477312	chronic kidney diseases	CISH	hsa:1154	0	17	0.0034	0.0032	DisGeNet_AlteredExpression	leukoencephalopathy, progressive multifocal
GeneticVariation	C0041349|C0268731|C0348642|C0477312	chronic kidney diseases	CISH	hsa:1154	0	17	0.0034	0.0032	DisGeNet_AlteredExpression	primary malignant neoplasm
GeneticVariation	C0041349|C0268731|C0348642|C0477312	chronic kidney diseases	CISH	hsa:1154	0	17	0.0034	0.0032	DisGeNet_AlteredExpression	obesity
GeneticVariation	C0041349|C0268731|C0348642|C0477312	chronic kidney diseases	CISH	hsa:1154	0	17	0.0034	0.0032	DisGeNet_AlteredExpression	kidney diseases
GeneticVariation	C0041349|C0268731|C0348642|C0477312	chronic kidney diseases	CISH	hsa:1154	0	17	0.0034	0.0032	DisGeNet_AlteredExpression	melanoma
GeneticVariation	C0041349|C0268731|C0348642|C0477312	chronic kidney diseases	CISH	hsa:1154	0	17	0.0034	0.0032	DisGeNet_AlteredExpression	breast carcinoma
GeneticVariation	C0041349|C0268731|C0348642|C0477312	chronic kidney diseases	CISH	hsa:1154	0	17	0.0034	0.0032	DisGeNet_AlteredExpression	prostate carcinoma
GeneticVariation	C0041349|C0268731|C0348642|C0477312	chronic kidney diseases	CISH	hsa:1154	0	17	0.0034	0.0032	DisGeNet_AlteredExpression	thyroid diseases
GeneticVariation	C0041349|C0268731|C0348642|C0477312	chronic kidney diseases	CISH	hsa:1154	0	17	0.0034	0.0032	DisGeNet_AlteredExpression	malignant neoplasm of prostate
GeneticVariation	C0041349|C0268731|C0348642|C0477312	chronic kidney diseases	CISH	hsa:1154	0	17	0.0034	0.0032	DisGeNet_AlteredExpression	teratoma
GeneticVariation	C0041349|C0268731|C0348642|C0477312	chronic kidney diseases	CISH	hsa:1154	0	17	0.0034	0.0032	DisGeNet_AlteredExpression	liver carcinoma
GeneticVariation	C0041349|C0268731|C0348642|C0477312	chronic kidney diseases	CISH	hsa:1154	0	17	0.0034	0.0032	DisGeNet_AlteredExpression	cervical cancer|invasive cancer|bowen disease|invasive carcinoma
GeneticVariation	C0041349|C0268731|C0348642|C0477312	chronic kidney diseases	CISH	hsa:1154	0	17	0.0034	0.0032	DisGeNet_AlteredExpression	adenocarcinoma of lung (disorder)
GeneticVariation	C0041349|C0268731|C0348642|C0477312	chronic kidney diseases	CISH	hsa:1154	0	17	0.0034	0.0032	DisGeNet_AlteredExpression	adult t-cell lymphoma/leukemia
GeneticVariation	C0041349|C0268731|C0348642|C0477312	chronic kidney diseases	CISH	hsa:1154	0	17	0.0034	0.0032	DisGeNet_AlteredExpression	carcinogenesis
GeneticVariation	C0041349|C0268731|C0348642|C0477312	chronic kidney diseases	CISH	hsa:1154	0	17	0.0034	0.0032	DisGeNet_AlteredExpression	childhood osteosarcoma
GeneticVariation	C0041349|C0268731|C0348642|C0477312	chronic kidney diseases	CISH	hsa:1154	0	17	0.0034	0.0032	DisGeNet_AlteredExpression	conventional (clear cell) renal cell carcinoma
GeneticVariation	C0041349|C0268731|C0348642|C0477312	chronic kidney diseases	CISH	hsa:1154	0	17	0.0034	0.0032	DisGeNet_AlteredExpression	cytomegalovirus infections
GeneticVariation	C0041349|C0268731|C0348642|C0477312	chronic kidney diseases	CISH	hsa:1154	0	17	0.0034	0.0032	DisGeNet_AlteredExpression	cytomegalovirus retinitis
GeneticVariation	C0041349|C0268731|C0348642|C0477312	chronic kidney diseases	CISH	hsa:1154	0	17	0.0034	0.0032	DisGeNet_AlteredExpression	diabetes mellitus, insulin-dependent
GeneticVariation	C0041349|C0268731|C0348642|C0477312	chronic kidney diseases	CISH	hsa:1154	0	17	0.0034	0.0032	DisGeNet_AlteredExpression	ductal carcinoma
GeneticVariation	C0041349|C0268731|C0348642|C0477312	chronic kidney diseases	CISH	hsa:1154	0	17	0.0034	0.0032	DisGeNet_AlteredExpression	enterovirus infections
GeneticVariation	C0041349|C0268731|C0348642|C0477312	chronic kidney diseases	CISH	hsa:1154	0	17	0.0034	0.0032	DisGeNet_AlteredExpression	filarial elephantiases
GeneticVariation	C0041349|C0268731|C0348642|C0477312	chronic kidney diseases	CISH	hsa:1154	0	17	0.0034	0.0032	DisGeNet_AlteredExpression	glioblastoma multiforme
GeneticVariation	C0041349|C0268731|C0348642|C0477312	chronic kidney diseases	CISH	hsa:1154	0	17	0.0034	0.0032	DisGeNet_AlteredExpression	immune system diseases
GeneticVariation	C0041349|C0268731|C0348642|C0477312	chronic kidney diseases	CISH	hsa:1154	0	17	0.0034	0.0032	DisGeNet_AlteredExpression	immunosuppression
GeneticVariation	C0041349|C0268731|C0348642|C0477312	chronic kidney diseases	CISH	hsa:1154	0	17	0.0034	0.0032	DisGeNet_AlteredExpression	influenza a
GeneticVariation	C0041349|C0268731|C0348642|C0477312	chronic kidney diseases	CISH	hsa:1154	0	17	0.0034	0.0032	DisGeNet_AlteredExpression	latent tuberculosis
GeneticVariation	C0041349|C0268731|C0348642|C0477312	chronic kidney diseases	CISH	hsa:1154	0	17	0.0034	0.0032	DisGeNet_AlteredExpression	malignant tumor of cervix
GeneticVariation	C0041349|C0268731|C0348642|C0477312	chronic kidney diseases	CISH	hsa:1154	0	17	0.0034	0.0032	DisGeNet_AlteredExpression	noninfiltrating intraductal carcinoma
GeneticVariation	C0041349|C0268731|C0348642|C0477312	chronic kidney diseases	CISH	hsa:1154	0	17	0.0034	0.0032	DisGeNet_AlteredExpression	osteosarcoma
GeneticVariation	C0041349|C0268731|C0348642|C0477312	chronic kidney diseases	CISH	hsa:1154	0	17	0.0034	0.0032	DisGeNet_AlteredExpression	osteosarcoma of bone
GeneticVariation	C0041349|C0268731|C0348642|C0477312	chronic kidney diseases	CISH	hsa:1154	0	17	0.0034	0.0032	DisGeNet_AlteredExpression	ovarian hyperstimulation syndrome
GeneticVariation	C0041349|C0268731|C0348642|C0477312	chronic kidney diseases	CISH	hsa:1154	0	17	0.0034	0.0032	DisGeNet_AlteredExpression	papillary thyroid carcinoma
GeneticVariation	C0041349|C0268731|C0348642|C0477312	chronic kidney diseases	CISH	hsa:1154	0	17	0.0034	0.0032	DisGeNet_AlteredExpression	renal cell carcinoma
GeneticVariation	C0041349|C0268731|C0348642|C0477312	chronic kidney diseases	CISH	hsa:1154	0	17	0.0034	0.0032	DisGeNet_AlteredExpression	tumor cell invasion
GeneticVariation	C0041349|C0268731|C0348642|C0477312	chronic kidney diseases	CISH	hsa:1154	0	17	0.0034	0.0032	DisGeNet_Biomarker	pain
GeneticVariation	C0041349|C0268731|C0348642|C0477312	chronic kidney diseases	CISH	hsa:1154	0	17	0.0034	0.0032	DisGeNet_Biomarker	influenza
GeneticVariation	C0041349|C0268731|C0348642|C0477312	chronic kidney diseases	CISH	hsa:1154	0	17	0.0034	0.0032	DisGeNet_Biomarker	depressed mood|feeling depressed|adjustment disorder with depressed mood
GeneticVariation	C0041349|C0268731|C0348642|C0477312	chronic kidney diseases	CISH	hsa:1154	0	17	0.0034	0.0032	DisGeNet_Biomarker	depressive disorder
GeneticVariation	C0041349|C0268731|C0348642|C0477312	chronic kidney diseases	CISH	hsa:1154	0	17	0.0034	0.0032	DisGeNet_Biomarker	anxiety disorders
GeneticVariation	C0041349|C0268731|C0348642|C0477312	chronic kidney diseases	CISH	hsa:1154	0	17	0.0034	0.0032	DisGeNet_Biomarker	tuberculosis
GeneticVariation	C0041349|C0268731|C0348642|C0477312	chronic kidney diseases	CISH	hsa:1154	0	17	0.0034	0.0032	DisGeNet_Biomarker	mitral valve stenosis
GeneticVariation	C0041349|C0268731|C0348642|C0477312	chronic kidney diseases	CISH	hsa:1154	0	17	0.0034	0.0032	DisGeNet_Biomarker	arthritis
GeneticVariation	C0041349|C0268731|C0348642|C0477312	chronic kidney diseases	CISH	hsa:1154	0	17	0.0034	0.0032	DisGeNet_Biomarker	rheumatoid arthritis
GeneticVariation	C0041349|C0268731|C0348642|C0477312	chronic kidney diseases	CISH	hsa:1154	0	17	0.0034	0.0032	DisGeNet_Biomarker	bipolar disorder
GeneticVariation	C0041349|C0268731|C0348642|C0477312	chronic kidney diseases	CISH	hsa:1154	0	17	0.0034	0.0032	DisGeNet_Biomarker	bladder neoplasm
GeneticVariation	C0041349|C0268731|C0348642|C0477312	chronic kidney diseases	CISH	hsa:1154	0	17	0.0034	0.0032	DisGeNet_Biomarker	fever
GeneticVariation	C0041349|C0268731|C0348642|C0477312	chronic kidney diseases	CISH	hsa:1154	0	17	0.0034	0.0032	DisGeNet_Biomarker	malignant neoplasm of breast
GeneticVariation	C0041349|C0268731|C0348642|C0477312	chronic kidney diseases	CISH	hsa:1154	0	17	0.0034	0.0032	DisGeNet_Biomarker	neoplasms
GeneticVariation	C0041349|C0268731|C0348642|C0477312	chronic kidney diseases	CISH	hsa:1154	0	17	0.0034	0.0032	DisGeNet_Biomarker	malignant neoplasms
GeneticVariation	C0041349|C0268731|C0348642|C0477312	chronic kidney diseases	CISH	hsa:1154	0	17	0.0034	0.0032	DisGeNet_Biomarker	carcinoma
GeneticVariation	C0041349|C0268731|C0348642|C0477312	chronic kidney diseases	CISH	hsa:1154	0	17	0.0034	0.0032	DisGeNet_Biomarker	cervix carcinoma
GeneticVariation	C0041349|C0268731|C0348642|C0477312	chronic kidney diseases	CISH	hsa:1154	0	17	0.0034	0.0032	DisGeNet_Biomarker	cirrhosis
GeneticVariation	C0041349|C0268731|C0348642|C0477312	chronic kidney diseases	CISH	hsa:1154	0	17	0.0034	0.0032	DisGeNet_Biomarker	headache
GeneticVariation	C0041349|C0268731|C0348642|C0477312	chronic kidney diseases	CISH	hsa:1154	0	17	0.0034	0.0032	DisGeNet_Biomarker	hypertensive disease
GeneticVariation	C0041349|C0268731|C0348642|C0477312	chronic kidney diseases	CISH	hsa:1154	0	17	0.0034	0.0032	DisGeNet_Biomarker	demyelinating diseases
GeneticVariation	C0041349|C0268731|C0348642|C0477312	chronic kidney diseases	CISH	hsa:1154	0	17	0.0034	0.0032	DisGeNet_Biomarker	dermatitis, allergic contact
GeneticVariation	C0041349|C0268731|C0348642|C0477312	chronic kidney diseases	CISH	hsa:1154	0	17	0.0034	0.0032	DisGeNet_Biomarker	epilepsy
GeneticVariation	C0041349|C0268731|C0348642|C0477312	chronic kidney diseases	CISH	hsa:1154	0	17	0.0034	0.0032	DisGeNet_Biomarker	multiple sclerosis
GeneticVariation	C0041349|C0268731|C0348642|C0477312	chronic kidney diseases	CISH	hsa:1154	0	17	0.0034	0.0032	DisGeNet_Biomarker	fatigue
GeneticVariation	C0041349|C0268731|C0348642|C0477312	chronic kidney diseases	CISH	hsa:1154	0	17	0.0034	0.0032	DisGeNet_Biomarker	glaucoma
GeneticVariation	C0041349|C0268731|C0348642|C0477312	chronic kidney diseases	CISH	hsa:1154	0	17	0.0034	0.0032	DisGeNet_Biomarker	heart failure
GeneticVariation	C0041349|C0268731|C0348642|C0477312	chronic kidney diseases	CISH	hsa:1154	0	17	0.0034	0.0032	DisGeNet_Biomarker	congestive heart failure
GeneticVariation	C0041349|C0268731|C0348642|C0477312	chronic kidney diseases	CISH	hsa:1154	0	17	0.0034	0.0032	DisGeNet_Biomarker	herpes simplex infections
GeneticVariation	C0041349|C0268731|C0348642|C0477312	chronic kidney diseases	CISH	hsa:1154	0	17	0.0034	0.0032	DisGeNet_Biomarker	papilloma
GeneticVariation	C0041349|C0268731|C0348642|C0477312	chronic kidney diseases	CISH	hsa:1154	0	17	0.0034	0.0032	DisGeNet_Biomarker	kidney failure
GeneticVariation	C0041349|C0268731|C0348642|C0477312	chronic kidney diseases	CISH	hsa:1154	0	17	0.0034	0.0032	DisGeNet_Biomarker	liver cirrhosis
GeneticVariation	C0041349|C0268731|C0348642|C0477312	chronic kidney diseases	CISH	hsa:1154	0	17	0.0034	0.0032	DisGeNet_Biomarker	acromegaly
GeneticVariation	C0041349|C0268731|C0348642|C0477312	chronic kidney diseases	CISH	hsa:1154	0	17	0.0034	0.0032	DisGeNet_Biomarker	malaria
GeneticVariation	C0041349|C0268731|C0348642|C0477312	chronic kidney diseases	CISH	hsa:1154	0	17	0.0034	0.0032	DisGeNet_Biomarker	malignant neoplasm of stomach
GeneticVariation	C0041349|C0268731|C0348642|C0477312	chronic kidney diseases	CISH	hsa:1154	0	17	0.0034	0.0032	DisGeNet_Biomarker	multiple myeloma
GeneticVariation	C0041349|C0268731|C0348642|C0477312	chronic kidney diseases	CISH	hsa:1154	0	17	0.0034	0.0032	DisGeNet_Biomarker	carcinoma of bladder|squamous cell carcinoma of pharynx|pituitary neoplasms|squamous cell carcinoma|adenoma|pancreatic carcinoma|bone diseases|stomach neoplasms|solid neoplasm|squamous cell carcinoma of tongue|metastatic carcinoma|adrenal gland neoplasms|disseminated carcinoma|biliary tract cancer|malignant squamous cell neoplasm|primary carcinoma|adrenal cushing syndrome|adrenal gland diseases|carcinoma, small cell|tongue neoplasms|pituitary adenoma|cancer of urinary tract|biliary tract carcinoma|disseminated malignant neoplasm|cartilage diseases|neoplasms, bone tissue|non-functioning pituitary gland neoplasm|tongue carcinoma|salivary gland carcinoma|small intestine carcinoma|female genital diseases|urinary bladder diseases|pituitary carcinoma|small cell carcinoma of ovary|adrenal cancer|squamous cell neoplasms|metastatic oral cavity squamous cell carcinoma|neoplasms, second primary|bladder squamous cell carcinoma|pituitary adenoma, non-secreting|metastatic malignant solid neoplasm|anal squamous cell carcinoma|adenoma of small intestine|cancer of digestive system|lip and oral cavity squamous cell carcinoma|squamous cell carcinoma of lip|anal cancer metastatic|pancreatic carcinoma non-resectable|squamous cell carcinoma, metastatic|metastatic small cell carcinoma|central nervous system leukaemia|carcinoma of unknown primary|benign neoplasm of adrenal gland|salivary gland squamous cell carcinoma|central nervous system neoplasms, primary|malignant neoplasm of connective and other soft tissue, site unspecified|malignant solid neoplasm|anus neoplasms|carcinoma of anal canal|anal canal squamous cell carcinoma|solid carcinoma|respiratory system cancer|benign neoplasm of pituitary gland|cancer, benign|cancer of lip|benign neoplasm of oral cavity|adenoma of rectum|secondary carcinoma|carcinoma in situ of bladder|malignant neoplasm of pituitary gland|ectopic adrenal gland|benign digestive system neoplasms|small hand|increased connective tissue|pancreatic squamous cell carcinoma|small pituitary gland|anal canal squamous carcinoma
GeneticVariation	C0041349|C0268731|C0348642|C0477312	chronic kidney diseases	CISH	hsa:1154	0	17	0.0034	0.0032	DisGeNet_Biomarker	secondary neoplasm
GeneticVariation	C0041349|C0268731|C0348642|C0477312	chronic kidney diseases	CISH	hsa:1154	0	17	0.0034	0.0032	DisGeNet_Biomarker	malignant neoplasm of urinary bladder
GeneticVariation	C0041349|C0268731|C0348642|C0477312	chronic kidney diseases	CISH	hsa:1154	0	17	0.0034	0.0032	DisGeNet_Biomarker	stomach carcinoma
GeneticVariation	C0041349|C0268731|C0348642|C0477312	chronic kidney diseases	CISH	hsa:1154	0	17	0.0034	0.0032	DisGeNet_Biomarker	primary malignant neoplasm
GeneticVariation	C0041349|C0268731|C0348642|C0477312	chronic kidney diseases	CISH	hsa:1154	0	17	0.0034	0.0032	DisGeNet_Biomarker	mental depression
GeneticVariation	C0041349|C0268731|C0348642|C0477312	chronic kidney diseases	CISH	hsa:1154	0	17	0.0034	0.0032	DisGeNet_Biomarker	neuromyelitis optica
GeneticVariation	C0041349|C0268731|C0348642|C0477312	chronic kidney diseases	CISH	hsa:1154	0	17	0.0034	0.0032	DisGeNet_Biomarker	obesity
GeneticVariation	C0041349|C0268731|C0348642|C0477312	chronic kidney diseases	CISH	hsa:1154	0	17	0.0034	0.0032	DisGeNet_Biomarker	uveitis
GeneticVariation	C0041349|C0268731|C0348642|C0477312	chronic kidney diseases	CISH	hsa:1154	0	17	0.0034	0.0032	DisGeNet_Biomarker	synovitis
GeneticVariation	C0041349|C0268731|C0348642|C0477312	chronic kidney diseases	CISH	hsa:1154	0	17	0.0034	0.0032	DisGeNet_Biomarker	kaposi sarcoma
GeneticVariation	C0041349|C0268731|C0348642|C0477312	chronic kidney diseases	CISH	hsa:1154	0	17	0.0034	0.0032	DisGeNet_Biomarker	mastocytosis, systemic|cutaneous mastocytosis|indolent systemic mastocytosis
GeneticVariation	C0041349|C0268731|C0348642|C0477312	chronic kidney diseases	CISH	hsa:1154	0	17	0.0034	0.0032	DisGeNet_Biomarker	hiv infections
GeneticVariation	C0041349|C0268731|C0348642|C0477312	chronic kidney diseases	CISH	hsa:1154	0	17	0.0034	0.0032	DisGeNet_Biomarker	ankylosing spondylitis
GeneticVariation	C0041349|C0268731|C0348642|C0477312	chronic kidney diseases	CISH	hsa:1154	0	17	0.0034	0.0032	DisGeNet_Biomarker	pelvic inflammatory disease
GeneticVariation	C0041349|C0268731|C0348642|C0477312	chronic kidney diseases	CISH	hsa:1154	0	17	0.0034	0.0032	DisGeNet_Biomarker	colon carcinoma
GeneticVariation	C0041349|C0268731|C0348642|C0477312	chronic kidney diseases	CISH	hsa:1154	0	17	0.0034	0.0032	DisGeNet_Biomarker	breast carcinoma
GeneticVariation	C0041349|C0268731|C0348642|C0477312	chronic kidney diseases	CISH	hsa:1154	0	17	0.0034	0.0032	DisGeNet_Biomarker	hydronephrosis
GeneticVariation	C0041349|C0268731|C0348642|C0477312	chronic kidney diseases	CISH	hsa:1154	0	17	0.0034	0.0032	DisGeNet_Biomarker	virus diseases
GeneticVariation	C0041349|C0268731|C0348642|C0477312	chronic kidney diseases	CISH	hsa:1154	0	17	0.0034	0.0032	DisGeNet_Biomarker	generalized anxiety disorder|anxiety generalized
GeneticVariation	C0041349|C0268731|C0348642|C0477312	chronic kidney diseases	CISH	hsa:1154	0	17	0.0034	0.0032	DisGeNet_Biomarker	epileptic syndromes
GeneticVariation	C0041349|C0268731|C0348642|C0477312	chronic kidney diseases	CISH	hsa:1154	0	17	0.0034	0.0032	DisGeNet_Biomarker	hepatitis b
GeneticVariation	C0041349|C0268731|C0348642|C0477312	chronic kidney diseases	CISH	hsa:1154	0	17	0.0034	0.0032	DisGeNet_Biomarker	mixed anxiety and depressive disorder
GeneticVariation	C0041349|C0268731|C0348642|C0477312	chronic kidney diseases	CISH	hsa:1154	0	17	0.0034	0.0032	DisGeNet_Biomarker	cardiovascular diseases
GeneticVariation	C0041349|C0268731|C0348642|C0477312	chronic kidney diseases	CISH	hsa:1154	0	17	0.0034	0.0032	DisGeNet_Biomarker	bile duct carcinoma|intrahepatic cholangiocarcinoma|cholangiocarcinoma
GeneticVariation	C0041349|C0268731|C0348642|C0477312	chronic kidney diseases	CISH	hsa:1154	0	17	0.0034	0.0032	DisGeNet_Biomarker	bacterial infections
GeneticVariation	C0041349|C0268731|C0348642|C0477312	chronic kidney diseases	CISH	hsa:1154	0	17	0.0034	0.0032	DisGeNet_Biomarker	hepatitis c
GeneticVariation	C0041349|C0268731|C0348642|C0477312	chronic kidney diseases	CISH	hsa:1154	0	17	0.0034	0.0032	DisGeNet_Biomarker	fibrosis, liver
GeneticVariation	C0041349|C0268731|C0348642|C0477312	chronic kidney diseases	CISH	hsa:1154	0	17	0.0034	0.0032	DisGeNet_Biomarker	liver failure
GeneticVariation	C0041349|C0268731|C0348642|C0477312	chronic kidney diseases	CISH	hsa:1154	0	17	0.0034	0.0032	DisGeNet_Biomarker	liver carcinoma
GeneticVariation	C0041349|C0268731|C0348642|C0477312	chronic kidney diseases	CISH	hsa:1154	0	17	0.0034	0.0032	DisGeNet_Biomarker	learning disturbance|mental deterioration|multiple chronic conditions|cognitive deterioration|memory dysfunction|emotional dysfunction
GeneticVariation	C0041349|C0268731|C0348642|C0477312	chronic kidney diseases	CISH	hsa:1154	0	17	0.0034	0.0032	DisGeNet_Biomarker	cervical intraepithelial neoplasia grade 2
GeneticVariation	C0041349|C0268731|C0348642|C0477312	chronic kidney diseases	CISH	hsa:1154	0	17	0.0034	0.0032	DisGeNet_Biomarker	invasive carcinoma|cervical cancer|invasive cancer|bowen disease
GeneticVariation	C0041349|C0268731|C0348642|C0477312	chronic kidney diseases	CISH	hsa:1154	0	17	0.0034	0.0032	DisGeNet_Biomarker	acute lymphocytic leukemia
GeneticVariation	C0041349|C0268731|C0348642|C0477312	chronic kidney diseases	CISH	hsa:1154	0	17	0.0034	0.0032	DisGeNet_Biomarker	adenocarcinoma
GeneticVariation	C0041349|C0268731|C0348642|C0477312	chronic kidney diseases	CISH	hsa:1154	0	17	0.0034	0.0032	DisGeNet_Biomarker	adult acute lymphocytic leukemia
GeneticVariation	C0041349|C0268731|C0348642|C0477312	chronic kidney diseases	CISH	hsa:1154	0	17	0.0034	0.0032	DisGeNet_Biomarker	atrophy of the spinal cord
GeneticVariation	C0041349|C0268731|C0348642|C0477312	chronic kidney diseases	CISH	hsa:1154	0	17	0.0034	0.0032	DisGeNet_Biomarker	bacteremia
GeneticVariation	C0041349|C0268731|C0348642|C0477312	chronic kidney diseases	CISH	hsa:1154	0	17	0.0034	0.0032	DisGeNet_Biomarker	behcet syndrome
GeneticVariation	C0041349|C0268731|C0348642|C0477312	chronic kidney diseases	CISH	hsa:1154	0	17	0.0034	0.0032	DisGeNet_Biomarker	bronchogenic carcinoma
GeneticVariation	C0041349|C0268731|C0348642|C0477312	chronic kidney diseases	CISH	hsa:1154	0	17	0.0034	0.0032	DisGeNet_Biomarker	carcinogenesis
GeneticVariation	C0041349|C0268731|C0348642|C0477312	chronic kidney diseases	CISH	hsa:1154	0	17	0.0034	0.0032	DisGeNet_Biomarker	carcinoma in situ of uterine cervix
GeneticVariation	C0041349|C0268731|C0348642|C0477312	chronic kidney diseases	CISH	hsa:1154	0	17	0.0034	0.0032	DisGeNet_Biomarker	carcinoma of urinary bladder, invasive
GeneticVariation	C0041349|C0268731|C0348642|C0477312	chronic kidney diseases	CISH	hsa:1154	0	17	0.0034	0.0032	DisGeNet_Biomarker	carcinoma, transitional cell
GeneticVariation	C0041349|C0268731|C0348642|C0477312	chronic kidney diseases	CISH	hsa:1154	0	17	0.0034	0.0032	DisGeNet_Biomarker	cervical intraepithelial neoplasia grade 1
GeneticVariation	C0041349|C0268731|C0348642|C0477312	chronic kidney diseases	CISH	hsa:1154	0	17	0.0034	0.0032	DisGeNet_Biomarker	cervical squamous cell carcinoma
GeneticVariation	C0041349|C0268731|C0348642|C0477312	chronic kidney diseases	CISH	hsa:1154	0	17	0.0034	0.0032	DisGeNet_Biomarker	childhood acute lymphoblastic leukemia
GeneticVariation	C0041349|C0268731|C0348642|C0477312	chronic kidney diseases	CISH	hsa:1154	0	17	0.0034	0.0032	DisGeNet_Biomarker	childhood osteosarcoma
GeneticVariation	C0041349|C0268731|C0348642|C0477312	chronic kidney diseases	CISH	hsa:1154	0	17	0.0034	0.0032	DisGeNet_Biomarker	chronic myeloproliferative disorder
GeneticVariation	C0041349|C0268731|C0348642|C0477312	chronic kidney diseases	CISH	hsa:1154	0	17	0.0034	0.0032	DisGeNet_Biomarker	clinically isolated syndrome
GeneticVariation	C0041349|C0268731|C0348642|C0477312	chronic kidney diseases	CISH	hsa:1154	0	17	0.0034	0.0032	DisGeNet_Biomarker	colonic neoplasms
GeneticVariation	C0041349|C0268731|C0348642|C0477312	chronic kidney diseases	CISH	hsa:1154	0	17	0.0034	0.0032	DisGeNet_Biomarker	colorectal carcinoma
GeneticVariation	C0041349|C0268731|C0348642|C0477312	chronic kidney diseases	CISH	hsa:1154	0	17	0.0034	0.0032	DisGeNet_Biomarker	comedone
GeneticVariation	C0041349|C0268731|C0348642|C0477312	chronic kidney diseases	CISH	hsa:1154	0	17	0.0034	0.0032	DisGeNet_Biomarker	condition, preneoplastic
GeneticVariation	C0041349|C0268731|C0348642|C0477312	chronic kidney diseases	CISH	hsa:1154	0	17	0.0034	0.0032	DisGeNet_Biomarker	conventional (clear cell) renal cell carcinoma
GeneticVariation	C0041349|C0268731|C0348642|C0477312	chronic kidney diseases	CISH	hsa:1154	0	17	0.0034	0.0032	DisGeNet_Biomarker	coronavirus infections
GeneticVariation	C0041349|C0268731|C0348642|C0477312	chronic kidney diseases	CISH	hsa:1154	0	17	0.0034	0.0032	DisGeNet_Biomarker	cytomegalovirus retinitis
GeneticVariation	C0041349|C0268731|C0348642|C0477312	chronic kidney diseases	CISH	hsa:1154	0	17	0.0034	0.0032	DisGeNet_Biomarker	degenerative polyarthritis
GeneticVariation	C0041349|C0268731|C0348642|C0477312	chronic kidney diseases	CISH	hsa:1154	0	17	0.0034	0.0032	DisGeNet_Biomarker	diabetes mellitus, insulin-dependent
GeneticVariation	C0041349|C0268731|C0348642|C0477312	chronic kidney diseases	CISH	hsa:1154	0	17	0.0034	0.0032	DisGeNet_Biomarker	diabetes mellitus, non-insulin-dependent
GeneticVariation	C0041349|C0268731|C0348642|C0477312	chronic kidney diseases	CISH	hsa:1154	0	17	0.0034	0.0032	DisGeNet_Biomarker	drug usage
GeneticVariation	C0041349|C0268731|C0348642|C0477312	chronic kidney diseases	CISH	hsa:1154	0	17	0.0034	0.0032	DisGeNet_Biomarker	germ cell tumor
GeneticVariation	C0041349|C0268731|C0348642|C0477312	chronic kidney diseases	CISH	hsa:1154	0	17	0.0034	0.0032	DisGeNet_Biomarker	glioma
GeneticVariation	C0041349|C0268731|C0348642|C0477312	chronic kidney diseases	CISH	hsa:1154	0	17	0.0034	0.0032	DisGeNet_Biomarker	hematuria
GeneticVariation	C0041349|C0268731|C0348642|C0477312	chronic kidney diseases	CISH	hsa:1154	0	17	0.0034	0.0032	DisGeNet_Biomarker	her2 gene amplification
GeneticVariation	C0041349|C0268731|C0348642|C0477312	chronic kidney diseases	CISH	hsa:1154	0	17	0.0034	0.0032	DisGeNet_Biomarker	human immunodeficiency virus (hiv) ii infection category b1
GeneticVariation	C0041349|C0268731|C0348642|C0477312	chronic kidney diseases	CISH	hsa:1154	0	17	0.0034	0.0032	DisGeNet_Biomarker	immune system diseases
GeneticVariation	C0041349|C0268731|C0348642|C0477312	chronic kidney diseases	CISH	hsa:1154	0	17	0.0034	0.0032	DisGeNet_Biomarker	impaired cognition
GeneticVariation	C0041349|C0268731|C0348642|C0477312	chronic kidney diseases	CISH	hsa:1154	0	17	0.0034	0.0032	DisGeNet_Biomarker	indian childhood cirrhosis
GeneticVariation	C0041349|C0268731|C0348642|C0477312	chronic kidney diseases	CISH	hsa:1154	0	17	0.0034	0.0032	DisGeNet_Biomarker	influenza a
GeneticVariation	C0041349|C0268731|C0348642|C0477312	chronic kidney diseases	CISH	hsa:1154	0	17	0.0034	0.0032	DisGeNet_Biomarker	intratubular malignant germ cells
GeneticVariation	C0041349|C0268731|C0348642|C0477312	chronic kidney diseases	CISH	hsa:1154	0	17	0.0034	0.0032	DisGeNet_Biomarker	intrauterine infection
GeneticVariation	C0041349|C0268731|C0348642|C0477312	chronic kidney diseases	CISH	hsa:1154	0	17	0.0034	0.0032	DisGeNet_Biomarker	malignant neoplasm of colon and/or rectum
GeneticVariation	C0041349|C0268731|C0348642|C0477312	chronic kidney diseases	CISH	hsa:1154	0	17	0.0034	0.0032	DisGeNet_Biomarker	malignant transformation
GeneticVariation	C0041349|C0268731|C0348642|C0477312	chronic kidney diseases	CISH	hsa:1154	0	17	0.0034	0.0032	DisGeNet_Biomarker	malignant tumor of cervix
GeneticVariation	C0041349|C0268731|C0348642|C0477312	chronic kidney diseases	CISH	hsa:1154	0	17	0.0034	0.0032	DisGeNet_Biomarker	malignant tumor of colon
GeneticVariation	C0041349|C0268731|C0348642|C0477312	chronic kidney diseases	CISH	hsa:1154	0	17	0.0034	0.0032	DisGeNet_Biomarker	mammary neoplasms
GeneticVariation	C0041349|C0268731|C0348642|C0477312	chronic kidney diseases	CISH	hsa:1154	0	17	0.0034	0.0032	DisGeNet_Biomarker	mycobacterium tuberculosis, susceptibility to (finding)
GeneticVariation	C0041349|C0268731|C0348642|C0477312	chronic kidney diseases	CISH	hsa:1154	0	17	0.0034	0.0032	DisGeNet_Biomarker	neoplasm metastasis
GeneticVariation	C0041349|C0268731|C0348642|C0477312	chronic kidney diseases	CISH	hsa:1154	0	17	0.0034	0.0032	DisGeNet_Biomarker	neurodegenerative disorders
GeneticVariation	C0041349|C0268731|C0348642|C0477312	chronic kidney diseases	CISH	hsa:1154	0	17	0.0034	0.0032	DisGeNet_Biomarker	oropharyngeal disorders
GeneticVariation	C0041349|C0268731|C0348642|C0477312	chronic kidney diseases	CISH	hsa:1154	0	17	0.0034	0.0032	DisGeNet_Biomarker	osteosarcoma
GeneticVariation	C0041349|C0268731|C0348642|C0477312	chronic kidney diseases	CISH	hsa:1154	0	17	0.0034	0.0032	DisGeNet_Biomarker	osteosarcoma of bone
GeneticVariation	C0041349|C0268731|C0348642|C0477312	chronic kidney diseases	CISH	hsa:1154	0	17	0.0034	0.0032	DisGeNet_Biomarker	pancreatic intraepithelial neoplasia
GeneticVariation	C0041349|C0268731|C0348642|C0477312	chronic kidney diseases	CISH	hsa:1154	0	17	0.0034	0.0032	DisGeNet_Biomarker	papillary urothelial carcinoma
GeneticVariation	C0041349|C0268731|C0348642|C0477312	chronic kidney diseases	CISH	hsa:1154	0	17	0.0034	0.0032	DisGeNet_Biomarker	precancerous conditions
GeneticVariation	C0041349|C0268731|C0348642|C0477312	chronic kidney diseases	CISH	hsa:1154	0	17	0.0034	0.0032	DisGeNet_Biomarker	radiologically isolated syndrome
GeneticVariation	C0041349|C0268731|C0348642|C0477312	chronic kidney diseases	CISH	hsa:1154	0	17	0.0034	0.0032	DisGeNet_Biomarker	recurrent tumor
GeneticVariation	C0041349|C0268731|C0348642|C0477312	chronic kidney diseases	CISH	hsa:1154	0	17	0.0034	0.0032	DisGeNet_Biomarker	renal cell carcinoma
GeneticVariation	C0041349|C0268731|C0348642|C0477312	chronic kidney diseases	CISH	hsa:1154	0	17	0.0034	0.0032	DisGeNet_Biomarker	respiratory syncytial virus (rsv) infection in conditions classified elsewhere and of unspecified site
GeneticVariation	C0041349|C0268731|C0348642|C0477312	chronic kidney diseases	CISH	hsa:1154	0	17	0.0034	0.0032	DisGeNet_Biomarker	secondary malignant neoplasm of lymph node
GeneticVariation	C0041349|C0268731|C0348642|C0477312	chronic kidney diseases	CISH	hsa:1154	0	17	0.0034	0.0032	DisGeNet_Biomarker	seminoma
GeneticVariation	C0041349|C0268731|C0348642|C0477312	chronic kidney diseases	CISH	hsa:1154	0	17	0.0034	0.0032	DisGeNet_Biomarker	small cell lung cancer extensive stage
GeneticVariation	C0041349|C0268731|C0348642|C0477312	chronic kidney diseases	CISH	hsa:1154	0	17	0.0034	0.0032	DisGeNet_Biomarker	squamous cell carcinoma of the head and neck
GeneticVariation	C0041349|C0268731|C0348642|C0477312	chronic kidney diseases	CISH	hsa:1154	0	17	0.0034	0.0032	DisGeNet_Biomarker	systemic inflammatory response syndrome
GeneticVariation	C0041349|C0268731|C0348642|C0477312	chronic kidney diseases	CISH	hsa:1154	0	17	0.0034	0.0032	DisGeNet_Biomarker	tarsal-carpal coalition syndrome
GeneticVariation	C0041349|C0268731|C0348642|C0477312	chronic kidney diseases	CISH	hsa:1154	0	17	0.0034	0.0032	DisGeNet_Biomarker	thrombocythemia, essential
GeneticVariation	C0041349|C0268731|C0348642|C0477312	chronic kidney diseases	CISH	hsa:1154	0	17	0.0034	0.0032	DisGeNet_Biomarker	transitional cell carcinoma in situ
GeneticVariation	C0041349|C0268731|C0348642|C0477312	chronic kidney diseases	CISH	hsa:1154	0	17	0.0034	0.0032	DisGeNet_Biomarker	transitional cell dysplasia
GeneticVariation	C0041349|C0268731|C0348642|C0477312	chronic kidney diseases	CISH	hsa:1154	0	17	0.0034	0.0032	DisGeNet_Biomarker	tumor cell invasion
GeneticVariation	C0041349|C0268731|C0348642|C0477312	chronic kidney diseases	CISH	hsa:1154	0	17	0.0034	0.0032	DisGeNet_Biomarker	tumor immunity
GeneticVariation	C0041349|C0268731|C0348642|C0477312	chronic kidney diseases	CISH	hsa:1154	0	17	0.0034	0.0032	DisGeNet_Biomarker	tumor initiation
GeneticVariation	C0041349|C0268731|C0348642|C0477312	chronic kidney diseases	CISH	hsa:1154	0	17	0.0034	0.0032	DisGeNet_Biomarker	tumor necrosis
GeneticVariation	C0041349|C0268731|C0348642|C0477312	chronic kidney diseases	CISH	hsa:1154	0	17	0.0034	0.0032	DisGeNet_Biomarker	tumor progression
GeneticVariation	C0041349|C0268731|C0348642|C0477312	chronic kidney diseases	CISH	hsa:1154	0	17	0.0034	0.0032	DisGeNet_Biomarker	urothelial carcinoma
GeneticVariation	C0041349|C0268731|C0348642|C0477312	chronic kidney diseases	CISH	hsa:1154	0	17	0.0034	0.0032	DisGeNet_Biomarker	vitamin b 6 deficiency
GeneticVariation	C0041349|C0268731|C0348642|C0477312	chronic kidney diseases	CISH	hsa:1154	0	17	0.0034	0.0032	DisGeNet_Biomarker	von hippel-lindau syndrome
GeneticVariation	C0041349|C0268731|C0348642|C0477312	chronic kidney diseases	CISH	hsa:1154	0	17	0.0034	0.0032	DisGeNet_GeneticVariation	depressed mood|prolonged grief disorder
GeneticVariation	C0041349|C0268731|C0348642|C0477312	chronic kidney diseases	CISH	hsa:1154	0	17	0.0034	0.0032	DisGeNet_GeneticVariation	depressive disorder
GeneticVariation	C0041349|C0268731|C0348642|C0477312	chronic kidney diseases	CISH	hsa:1154	0	17	0.0034	0.0032	DisGeNet_GeneticVariation	tuberculosis
GeneticVariation	C0041349|C0268731|C0348642|C0477312	chronic kidney diseases	CISH	hsa:1154	0	17	0.0034	0.0032	DisGeNet_GeneticVariation	rheumatoid arthritis
GeneticVariation	C0041349|C0268731|C0348642|C0477312	chronic kidney diseases	CISH	hsa:1154	0	17	0.0034	0.0032	DisGeNet_GeneticVariation	neoplasms
GeneticVariation	C0041349|C0268731|C0348642|C0477312	chronic kidney diseases	CISH	hsa:1154	0	17	0.0034	0.0032	DisGeNet_GeneticVariation	malignant neoplasms
GeneticVariation	C0041349|C0268731|C0348642|C0477312	chronic kidney diseases	CISH	hsa:1154	0	17	0.0034	0.0032	DisGeNet_GeneticVariation	multiple sclerosis
GeneticVariation	C0041349|C0268731|C0348642|C0477312	chronic kidney diseases	CISH	hsa:1154	0	17	0.0034	0.0032	DisGeNet_GeneticVariation	fatigue
GeneticVariation	C0041349|C0268731|C0348642|C0477312	chronic kidney diseases	CISH	hsa:1154	0	17	0.0034	0.0032	DisGeNet_GeneticVariation	papilloma
GeneticVariation	C0041349|C0268731|C0348642|C0477312	chronic kidney diseases	CISH	hsa:1154	0	17	0.0034	0.0032	DisGeNet_GeneticVariation	leptospirosis
GeneticVariation	C0041349|C0268731|C0348642|C0477312	chronic kidney diseases	CISH	hsa:1154	0	17	0.0034	0.0032	DisGeNet_GeneticVariation	myeloproliferative disease
GeneticVariation	C0041349|C0268731|C0348642|C0477312	chronic kidney diseases	CISH	hsa:1154	0	17	0.0034	0.0032	DisGeNet_GeneticVariation	lupus erythematosus, systemic
GeneticVariation	C0041349|C0268731|C0348642|C0477312	chronic kidney diseases	CISH	hsa:1154	0	17	0.0034	0.0032	DisGeNet_GeneticVariation	primary malignant neoplasm
GeneticVariation	C0041349|C0268731|C0348642|C0477312	chronic kidney diseases	CISH	hsa:1154	0	17	0.0034	0.0032	DisGeNet_GeneticVariation	mental depression
GeneticVariation	C0041349|C0268731|C0348642|C0477312	chronic kidney diseases	CISH	hsa:1154	0	17	0.0034	0.0032	DisGeNet_GeneticVariation	optic neuritis
GeneticVariation	C0041349|C0268731|C0348642|C0477312	chronic kidney diseases	CISH	hsa:1154	0	17	0.0034	0.0032	DisGeNet_GeneticVariation	rheumatism|palindromic rheumatism
GeneticVariation	C0041349|C0268731|C0348642|C0477312	chronic kidney diseases	CISH	hsa:1154	0	17	0.0034	0.0032	DisGeNet_GeneticVariation	sepsis
GeneticVariation	C0041349|C0268731|C0348642|C0477312	chronic kidney diseases	CISH	hsa:1154	0	17	0.0034	0.0032	DisGeNet_GeneticVariation	complete atrioventricular block
GeneticVariation	C0041349|C0268731|C0348642|C0477312	chronic kidney diseases	CISH	hsa:1154	0	17	0.0034	0.0032	DisGeNet_GeneticVariation	malignant head and neck neoplasm
GeneticVariation	C0041349|C0268731|C0348642|C0477312	chronic kidney diseases	CISH	hsa:1154	0	17	0.0034	0.0032	DisGeNet_GeneticVariation	hydronephrosis
GeneticVariation	C0041349|C0268731|C0348642|C0477312	chronic kidney diseases	CISH	hsa:1154	0	17	0.0034	0.0032	DisGeNet_GeneticVariation	hepatitis b
GeneticVariation	C0041349|C0268731|C0348642|C0477312	chronic kidney diseases	CISH	hsa:1154	0	17	0.0034	0.0032	DisGeNet_GeneticVariation	familial mediterranean fever|amyloidosis, familial
GeneticVariation	C0041349|C0268731|C0348642|C0477312	chronic kidney diseases	CISH	hsa:1154	0	17	0.0034	0.0032	DisGeNet_GeneticVariation	hepatitis c
GeneticVariation	C0041349|C0268731|C0348642|C0477312	chronic kidney diseases	CISH	hsa:1154	0	17	0.0034	0.0032	DisGeNet_GeneticVariation	adenocarcinoma
GeneticVariation	C0041349|C0268731|C0348642|C0477312	chronic kidney diseases	CISH	hsa:1154	0	17	0.0034	0.0032	DisGeNet_GeneticVariation	adult germ cell tumor
GeneticVariation	C0041349|C0268731|C0348642|C0477312	chronic kidney diseases	CISH	hsa:1154	0	17	0.0034	0.0032	DisGeNet_GeneticVariation	bacteremia
GeneticVariation	C0041349|C0268731|C0348642|C0477312	chronic kidney diseases	CISH	hsa:1154	0	17	0.0034	0.0032	DisGeNet_GeneticVariation	balo concentric sclerosis
GeneticVariation	C0041349|C0268731|C0348642|C0477312	chronic kidney diseases	CISH	hsa:1154	0	17	0.0034	0.0032	DisGeNet_GeneticVariation	carcinoma, transitional cell
GeneticVariation	C0041349|C0268731|C0348642|C0477312	chronic kidney diseases	CISH	hsa:1154	0	17	0.0034	0.0032	DisGeNet_GeneticVariation	childhood germ cell tumor
GeneticVariation	C0041349|C0268731|C0348642|C0477312	chronic kidney diseases	CISH	hsa:1154	0	17	0.0034	0.0032	DisGeNet_GeneticVariation	chronic myeloproliferative disorder
GeneticVariation	C0041349|C0268731|C0348642|C0477312	chronic kidney diseases	CISH	hsa:1154	0	17	0.0034	0.0032	DisGeNet_GeneticVariation	clinically isolated syndrome
GeneticVariation	C0041349|C0268731|C0348642|C0477312	chronic kidney diseases	CISH	hsa:1154	0	17	0.0034	0.0032	DisGeNet_GeneticVariation	embryonal carcinoma
GeneticVariation	C0041349|C0268731|C0348642|C0477312	chronic kidney diseases	CISH	hsa:1154	0	17	0.0034	0.0032	DisGeNet_GeneticVariation	gastrointestinal carcinoid tumor
GeneticVariation	C0041349|C0268731|C0348642|C0477312	chronic kidney diseases	CISH	hsa:1154	0	17	0.0034	0.0032	DisGeNet_GeneticVariation	germ cell tumor
GeneticVariation	C0041349|C0268731|C0348642|C0477312	chronic kidney diseases	CISH	hsa:1154	0	17	0.0034	0.0032	DisGeNet_GeneticVariation	head and neck carcinoma
GeneticVariation	C0041349|C0268731|C0348642|C0477312	chronic kidney diseases	CISH	hsa:1154	0	17	0.0034	0.0032	DisGeNet_GeneticVariation	mohr-tranebjaerg syndrome
GeneticVariation	C0041349|C0268731|C0348642|C0477312	chronic kidney diseases	CISH	hsa:1154	0	17	0.0034	0.0032	DisGeNet_GeneticVariation	neoplasm metastasis
GeneticVariation	C0041349|C0268731|C0348642|C0477312	chronic kidney diseases	CISH	hsa:1154	0	17	0.0034	0.0032	DisGeNet_GeneticVariation	septicemia
GeneticVariation	C0041349|C0268731|C0348642|C0477312	chronic kidney diseases	CISH	hsa:1154	0	17	0.0034	0.0032	DisGeNet_GeneticVariation	tuberculosis, pulmonary
GeneticVariation	C0041349|C0268731|C0348642|C0477312	chronic kidney diseases	CISH	hsa:1154	0	17	0.0034	0.0032	DisGeNet_PosttranslationalModification	malignant neoplasm of breast
GeneticVariation	C0041349|C0268731|C0348642|C0477312	chronic kidney diseases	CISH	hsa:1154	0	17	0.0034	0.0032	DisGeNet_PosttranslationalModification	malignant neoplasms
GeneticVariation	C0041349|C0268731|C0348642|C0477312	chronic kidney diseases	CISH	hsa:1154	0	17	0.0034	0.0032	DisGeNet_PosttranslationalModification	primary malignant neoplasm
GeneticVariation	C0041349|C0268731|C0348642|C0477312	chronic kidney diseases	CISH	hsa:1154	0	17	0.0034	0.0032	DisGeNet_PosttranslationalModification	benign prostatic hyperplasia
GeneticVariation	C0041349|C0268731|C0348642|C0477312	chronic kidney diseases	CISH	hsa:1154	0	17	0.0034	0.0032	DisGeNet_PosttranslationalModification	breast carcinoma
GeneticVariation	C0041349|C0268731|C0348642|C0477312	chronic kidney diseases	CISH	hsa:1154	0	17	0.0034	0.0032	DisGeNet_PosttranslationalModification	liver carcinoma
GeneticVariation	C0041349|C0268731|C0348642|C0477312	chronic kidney diseases	CISH	hsa:1154	0	17	0.0034	0.0032	DisGeNet_PosttranslationalModification	diabetes mellitus, non-insulin-dependent
GeneticVariation	C0041349|C0268731|C0348642|C0477312	chronic kidney diseases	CLCA1	hsa:1179	0	20	0.004	0.0032	DisGeNet_AlteredExpression	asthma
GeneticVariation	C0041349|C0268731|C0348642|C0477312	chronic kidney diseases	CLCA1	hsa:1179	0	20	0.004	0.0032	DisGeNet_AlteredExpression	airway disease
GeneticVariation	C0041349|C0268731|C0348642|C0477312	chronic kidney diseases	CLCA1	hsa:1179	0	20	0.004	0.0032	DisGeNet_AlteredExpression	neoplasms
GeneticVariation	C0041349|C0268731|C0348642|C0477312	chronic kidney diseases	CLCA1	hsa:1179	0	20	0.004	0.0032	DisGeNet_AlteredExpression	malignant neoplasms
GeneticVariation	C0041349|C0268731|C0348642|C0477312	chronic kidney diseases	CLCA1	hsa:1179	0	20	0.004	0.0032	DisGeNet_AlteredExpression	cystic fibrosis
GeneticVariation	C0041349|C0268731|C0348642|C0477312	chronic kidney diseases	CLCA1	hsa:1179	0	20	0.004	0.0032	DisGeNet_AlteredExpression	chronic obstructive airway disease
GeneticVariation	C0041349|C0268731|C0348642|C0477312	chronic kidney diseases	CLCA1	hsa:1179	0	20	0.004	0.0032	DisGeNet_AlteredExpression	nasal polyps
GeneticVariation	C0041349|C0268731|C0348642|C0477312	chronic kidney diseases	CLCA1	hsa:1179	0	20	0.004	0.0032	DisGeNet_AlteredExpression	carcinoma of bladder|squamous cell carcinoma|pancreatic carcinoma|adenoma|bone diseases|squamous cell carcinoma of tongue|solid neoplasm|carcinoma of anal canal|adrenal cushing syndrome|pituitary neoplasms|female genital diseases|malignant squamous cell neoplasm|adrenal gland neoplasms|tongue carcinoma|carcinoma, small cell|disseminated malignant neoplasm|salivary gland carcinoma|urinary bladder diseases|primary carcinoma|metastatic carcinoma|biliary tract cancer|stomach neoplasms|pituitary adenoma|non-functioning pituitary gland neoplasm|squamous cell neoplasms|squamous cell carcinoma of pharynx|anus neoplasms|major salivary gland carcinoma|biliary tract carcinoma|small intestine carcinoma|central nervous system neoplasms, primary|adrenal cancer|tongue neoplasms|squamous cell carcinoma of lip|bladder squamous cell carcinoma|pancreatic carcinoma non-resectable|cancer of urinary tract|neoplasms, second primary|adenoma of rectum|pituitary adenoma, non-secreting|squamous cell carcinoma, metastatic|central nervous system leukaemia|anal squamous cell carcinoma|biliary adenoma|cancer of digestive system|small cell carcinoma of ovary|metastatic small cell carcinoma|cartilage diseases|biliary carcinoma|cancer of lip|benign neoplasm of oral cavity|carcinoma in situ of bladder
GeneticVariation	C0041349|C0268731|C0348642|C0477312	chronic kidney diseases	CLCA1	hsa:1179	0	20	0.004	0.0032	DisGeNet_AlteredExpression	primary malignant neoplasm
GeneticVariation	C0041349|C0268731|C0348642|C0477312	chronic kidney diseases	CLCA1	hsa:1179	0	20	0.004	0.0032	DisGeNet_AlteredExpression	malignant neoplasm of pancreas
GeneticVariation	C0041349|C0268731|C0348642|C0477312	chronic kidney diseases	CLCA1	hsa:1179	0	20	0.004	0.0032	DisGeNet_AlteredExpression	virus diseases
GeneticVariation	C0041349|C0268731|C0348642|C0477312	chronic kidney diseases	CLCA1	hsa:1179	0	20	0.004	0.0032	DisGeNet_AlteredExpression	colorectal carcinoma
GeneticVariation	C0041349|C0268731|C0348642|C0477312	chronic kidney diseases	CLCA1	hsa:1179	0	20	0.004	0.0032	DisGeNet_AlteredExpression	neoplasm metastasis
GeneticVariation	C0041349|C0268731|C0348642|C0477312	chronic kidney diseases	CLCA1	hsa:1179	0	20	0.004	0.0032	DisGeNet_AlteredExpression	neutrophilia (disorder)
GeneticVariation	C0041349|C0268731|C0348642|C0477312	chronic kidney diseases	CLCA1	hsa:1179	0	20	0.004	0.0032	DisGeNet_AlteredExpression	pancreatic ductal adenocarcinoma
GeneticVariation	C0041349|C0268731|C0348642|C0477312	chronic kidney diseases	CLCA1	hsa:1179	0	20	0.004	0.0032	DisGeNet_AlteredExpression	rectal carcinoma
GeneticVariation	C0041349|C0268731|C0348642|C0477312	chronic kidney diseases	CLCA1	hsa:1179	0	20	0.004	0.0032	DisGeNet_AlteredExpression	respiratory syncytial virus (rsv) infection in conditions classified elsewhere and of unspecified site
GeneticVariation	C0041349|C0268731|C0348642|C0477312	chronic kidney diseases	CLCA1	hsa:1179	0	20	0.004	0.0032	DisGeNet_AlteredExpression	respiratory syncytial virus infections
GeneticVariation	C0041349|C0268731|C0348642|C0477312	chronic kidney diseases	CLCA1	hsa:1179	0	20	0.004	0.0032	DisGeNet_AlteredExpression	staphylococcus aureus pneumonia
GeneticVariation	C0041349|C0268731|C0348642|C0477312	chronic kidney diseases	CLCA1	hsa:1179	0	20	0.004	0.0032	DisGeNet_AlteredExpression	tumor cell invasion
GeneticVariation	C0041349|C0268731|C0348642|C0477312	chronic kidney diseases	CLCA1	hsa:1179	0	20	0.004	0.0032	DisGeNet_Biomarker	asthma
GeneticVariation	C0041349|C0268731|C0348642|C0477312	chronic kidney diseases	CLCA1	hsa:1179	0	20	0.004	0.0032	DisGeNet_Biomarker	pneumonia
GeneticVariation	C0041349|C0268731|C0348642|C0477312	chronic kidney diseases	CLCA1	hsa:1179	0	20	0.004	0.0032	DisGeNet_Biomarker	malignant neoplasm of breast
GeneticVariation	C0041349|C0268731|C0348642|C0477312	chronic kidney diseases	CLCA1	hsa:1179	0	20	0.004	0.0032	DisGeNet_Biomarker	airway disease
GeneticVariation	C0041349|C0268731|C0348642|C0477312	chronic kidney diseases	CLCA1	hsa:1179	0	20	0.004	0.0032	DisGeNet_Biomarker	neoplasms
GeneticVariation	C0041349|C0268731|C0348642|C0477312	chronic kidney diseases	CLCA1	hsa:1179	0	20	0.004	0.0032	DisGeNet_Biomarker	malignant neoplasms
GeneticVariation	C0041349|C0268731|C0348642|C0477312	chronic kidney diseases	CLCA1	hsa:1179	0	20	0.004	0.0032	DisGeNet_Biomarker	cystic fibrosis
GeneticVariation	C0041349|C0268731|C0348642|C0477312	chronic kidney diseases	CLCA1	hsa:1179	0	20	0.004	0.0032	DisGeNet_Biomarker	eosinophilia
GeneticVariation	C0041349|C0268731|C0348642|C0477312	chronic kidney diseases	CLCA1	hsa:1179	0	20	0.004	0.0032	DisGeNet_Biomarker	chronic obstructive airway disease
GeneticVariation	C0041349|C0268731|C0348642|C0477312	chronic kidney diseases	CLCA1	hsa:1179	0	20	0.004	0.0032	DisGeNet_Biomarker	chronic lung disease
GeneticVariation	C0041349|C0268731|C0348642|C0477312	chronic kidney diseases	CLCA1	hsa:1179	0	20	0.004	0.0032	DisGeNet_Biomarker	malignant neoplasm of ovary
GeneticVariation	C0041349|C0268731|C0348642|C0477312	chronic kidney diseases	CLCA1	hsa:1179	0	20	0.004	0.0032	DisGeNet_Biomarker	primary malignant neoplasm
GeneticVariation	C0041349|C0268731|C0348642|C0477312	chronic kidney diseases	CLCA1	hsa:1179	0	20	0.004	0.0032	DisGeNet_Biomarker	von willebrand disease
GeneticVariation	C0041349|C0268731|C0348642|C0477312	chronic kidney diseases	CLCA1	hsa:1179	0	20	0.004	0.0032	DisGeNet_Biomarker	colon carcinoma
GeneticVariation	C0041349|C0268731|C0348642|C0477312	chronic kidney diseases	CLCA1	hsa:1179	0	20	0.004	0.0032	DisGeNet_Biomarker	breast carcinoma
GeneticVariation	C0041349|C0268731|C0348642|C0477312	chronic kidney diseases	CLCA1	hsa:1179	0	20	0.004	0.0032	DisGeNet_Biomarker	intestinal obstruction
GeneticVariation	C0041349|C0268731|C0348642|C0477312	chronic kidney diseases	CLCA1	hsa:1179	0	20	0.004	0.0032	DisGeNet_Biomarker	ovarian neoplasm
GeneticVariation	C0041349|C0268731|C0348642|C0477312	chronic kidney diseases	CLCA1	hsa:1179	0	20	0.004	0.0032	DisGeNet_Biomarker	carcinogenesis
GeneticVariation	C0041349|C0268731|C0348642|C0477312	chronic kidney diseases	CLCA1	hsa:1179	0	20	0.004	0.0032	DisGeNet_Biomarker	carcinoma, ovarian epithelial
GeneticVariation	C0041349|C0268731|C0348642|C0477312	chronic kidney diseases	CLCA1	hsa:1179	0	20	0.004	0.0032	DisGeNet_Biomarker	colorectal carcinoma
GeneticVariation	C0041349|C0268731|C0348642|C0477312	chronic kidney diseases	CLCA1	hsa:1179	0	20	0.004	0.0032	DisGeNet_Biomarker	eosinophilic disorder
GeneticVariation	C0041349|C0268731|C0348642|C0477312	chronic kidney diseases	CLCA1	hsa:1179	0	20	0.004	0.0032	DisGeNet_Biomarker	malignant neoplasm of colon and/or rectum
GeneticVariation	C0041349|C0268731|C0348642|C0477312	chronic kidney diseases	CLCA1	hsa:1179	0	20	0.004	0.0032	DisGeNet_Biomarker	malignant tumor of colon
GeneticVariation	C0041349|C0268731|C0348642|C0477312	chronic kidney diseases	CLCA1	hsa:1179	0	20	0.004	0.0032	DisGeNet_Biomarker	metaplasia
GeneticVariation	C0041349|C0268731|C0348642|C0477312	chronic kidney diseases	CLCA1	hsa:1179	0	20	0.004	0.0032	DisGeNet_Biomarker	respiration disorders
GeneticVariation	C0041349|C0268731|C0348642|C0477312	chronic kidney diseases	CLCA1	hsa:1179	0	20	0.004	0.0032	DisGeNet_Biomarker	respiratory syncytial virus infections
GeneticVariation	C0041349|C0268731|C0348642|C0477312	chronic kidney diseases	CLCA1	hsa:1179	0	20	0.004	0.0032	DisGeNet_Biomarker	secondary malignant neoplasm of colon and/or rectum
GeneticVariation	C0041349|C0268731|C0348642|C0477312	chronic kidney diseases	CLCA1	hsa:1179	0	20	0.004	0.0032	DisGeNet_GeneticVariation	asthma
GeneticVariation	C0041349|C0268731|C0348642|C0477312	chronic kidney diseases	CLCA1	hsa:1179	0	20	0.004	0.0032	DisGeNet_GeneticVariation	cystic fibrosis
GeneticVariation	C0041349|C0268731|C0348642|C0477312	chronic kidney diseases	CLCA1	hsa:1179	0	20	0.004	0.0032	DisGeNet_GeneticVariation	chronic obstructive airway disease
GeneticVariation	C0041349|C0268731|C0348642|C0477312	chronic kidney diseases	CLCA1	hsa:1179	0	20	0.004	0.0032	DisGeNet_GeneticVariation	meconium ileus
GeneticVariation	C0041349|C0268731|C0348642|C0477312	chronic kidney diseases	CLCA1	hsa:1179	0	20	0.004	0.0032	DisGeNet_GeneticVariation	fulminant hepatitis|hepatic encephalopathy
GeneticVariation	C0041349|C0268731|C0348642|C0477312	chronic kidney diseases	CLCA1	hsa:1179	0	20	0.004	0.0032	DisGeNet_GeneticVariation	channelopathies
GeneticVariation	C0041349|C0268731|C0348642|C0477312	chronic kidney diseases	CLCA1	hsa:1179	0	20	0.004	0.0032	DisGeNet_GeneticVariation	hypertriglyceridemia
GeneticVariation	C0041349|C0268731|C0348642|C0477312	chronic kidney diseases	CLDN2	hsa:9075	0	18	0.0036	0.0032	DisGeNet_AlteredExpression	pain
GeneticVariation	C0041349|C0268731|C0348642|C0477312	chronic kidney diseases	CLDN2	hsa:9075	0	18	0.0036	0.0032	DisGeNet_AlteredExpression	pneumonia
GeneticVariation	C0041349|C0268731|C0348642|C0477312	chronic kidney diseases	CLDN2	hsa:9075	0	18	0.0036	0.0032	DisGeNet_AlteredExpression	malignant neoplasm of breast
GeneticVariation	C0041349|C0268731|C0348642|C0477312	chronic kidney diseases	CLDN2	hsa:9075	0	18	0.0036	0.0032	DisGeNet_AlteredExpression	cholecystitis
GeneticVariation	C0041349|C0268731|C0348642|C0477312	chronic kidney diseases	CLDN2	hsa:9075	0	18	0.0036	0.0032	DisGeNet_AlteredExpression	neoplasms
GeneticVariation	C0041349|C0268731|C0348642|C0477312	chronic kidney diseases	CLDN2	hsa:9075	0	18	0.0036	0.0032	DisGeNet_AlteredExpression	malignant neoplasms
GeneticVariation	C0041349|C0268731|C0348642|C0477312	chronic kidney diseases	CLDN2	hsa:9075	0	18	0.0036	0.0032	DisGeNet_AlteredExpression	carcinoma
GeneticVariation	C0041349|C0268731|C0348642|C0477312	chronic kidney diseases	CLDN2	hsa:9075	0	18	0.0036	0.0032	DisGeNet_AlteredExpression	colitis
GeneticVariation	C0041349|C0268731|C0348642|C0477312	chronic kidney diseases	CLDN2	hsa:9075	0	18	0.0036	0.0032	DisGeNet_AlteredExpression	ulcerative colitis
GeneticVariation	C0041349|C0268731|C0348642|C0477312	chronic kidney diseases	CLDN2	hsa:9075	0	18	0.0036	0.0032	DisGeNet_AlteredExpression	crohn disease
GeneticVariation	C0041349|C0268731|C0348642|C0477312	chronic kidney diseases	CLDN2	hsa:9075	0	18	0.0036	0.0032	DisGeNet_AlteredExpression	irritable bowel syndrome
GeneticVariation	C0041349|C0268731|C0348642|C0477312	chronic kidney diseases	CLDN2	hsa:9075	0	18	0.0036	0.0032	DisGeNet_AlteredExpression	carcinoma of bladder|squamous cell carcinoma|pancreatic carcinoma|adenoma|bone diseases|squamous cell carcinoma of tongue|solid neoplasm|carcinoma of anal canal|adrenal cushing syndrome|pituitary neoplasms|female genital diseases|malignant squamous cell neoplasm|adrenal gland neoplasms|tongue carcinoma|carcinoma, small cell|disseminated malignant neoplasm|salivary gland carcinoma|urinary bladder diseases|primary carcinoma|metastatic carcinoma|biliary tract cancer|stomach neoplasms|pituitary adenoma|non-functioning pituitary gland neoplasm|squamous cell neoplasms|squamous cell carcinoma of pharynx|anus neoplasms|major salivary gland carcinoma|biliary tract carcinoma|small intestine carcinoma|central nervous system neoplasms, primary|adrenal cancer|tongue neoplasms|squamous cell carcinoma of lip|bladder squamous cell carcinoma|pancreatic carcinoma non-resectable|cancer of urinary tract|neoplasms, second primary|adenoma of rectum|pituitary adenoma, non-secreting|squamous cell carcinoma, metastatic|central nervous system leukaemia|anal squamous cell carcinoma|biliary adenoma|cancer of digestive system|small cell carcinoma of ovary|metastatic small cell carcinoma|cartilage diseases|biliary carcinoma|cancer of lip|benign neoplasm of oral cavity|carcinoma in situ of bladder
GeneticVariation	C0041349|C0268731|C0348642|C0477312	chronic kidney diseases	CLDN2	hsa:9075	0	18	0.0036	0.0032	DisGeNet_AlteredExpression	secondary neoplasm
GeneticVariation	C0041349|C0268731|C0348642|C0477312	chronic kidney diseases	CLDN2	hsa:9075	0	18	0.0036	0.0032	DisGeNet_AlteredExpression	stomach carcinoma
GeneticVariation	C0041349|C0268731|C0348642|C0477312	chronic kidney diseases	CLDN2	hsa:9075	0	18	0.0036	0.0032	DisGeNet_AlteredExpression	primary malignant neoplasm
GeneticVariation	C0041349|C0268731|C0348642|C0477312	chronic kidney diseases	CLDN2	hsa:9075	0	18	0.0036	0.0032	DisGeNet_AlteredExpression	nephrotic syndrome
GeneticVariation	C0041349|C0268731|C0348642|C0477312	chronic kidney diseases	CLDN2	hsa:9075	0	18	0.0036	0.0032	DisGeNet_AlteredExpression	kaposi sarcoma
GeneticVariation	C0041349|C0268731|C0348642|C0477312	chronic kidney diseases	CLDN2	hsa:9075	0	18	0.0036	0.0032	DisGeNet_AlteredExpression	ovarian failure, premature|premature ovarian failure 1|menopausal syndrome|ovarian dysgenesis
GeneticVariation	C0041349|C0268731|C0348642|C0477312	chronic kidney diseases	CLDN2	hsa:9075	0	18	0.0036	0.0032	DisGeNet_AlteredExpression	secondary malignant neoplasm of liver
GeneticVariation	C0041349|C0268731|C0348642|C0477312	chronic kidney diseases	CLDN2	hsa:9075	0	18	0.0036	0.0032	DisGeNet_AlteredExpression	secondary malignant neoplasm of lung
GeneticVariation	C0041349|C0268731|C0348642|C0477312	chronic kidney diseases	CLDN2	hsa:9075	0	18	0.0036	0.0032	DisGeNet_AlteredExpression	secondary malignant neoplasm of skin
GeneticVariation	C0041349|C0268731|C0348642|C0477312	chronic kidney diseases	CLDN2	hsa:9075	0	18	0.0036	0.0032	DisGeNet_AlteredExpression	colon carcinoma
GeneticVariation	C0041349|C0268731|C0348642|C0477312	chronic kidney diseases	CLDN2	hsa:9075	0	18	0.0036	0.0032	DisGeNet_AlteredExpression	breast carcinoma
GeneticVariation	C0041349|C0268731|C0348642|C0477312	chronic kidney diseases	CLDN2	hsa:9075	0	18	0.0036	0.0032	DisGeNet_AlteredExpression	colitis, collagenous|colitis, lymphocytic|colitis, microscopic|eosinophilic colitis
GeneticVariation	C0041349|C0268731|C0348642|C0477312	chronic kidney diseases	CLDN2	hsa:9075	0	18	0.0036	0.0032	DisGeNet_AlteredExpression	malabsorption syndrome
GeneticVariation	C0041349|C0268731|C0348642|C0477312	chronic kidney diseases	CLDN2	hsa:9075	0	18	0.0036	0.0032	DisGeNet_AlteredExpression	adenocarcinoma
GeneticVariation	C0041349|C0268731|C0348642|C0477312	chronic kidney diseases	CLDN2	hsa:9075	0	18	0.0036	0.0032	DisGeNet_AlteredExpression	adenocarcinoma of esophagus
GeneticVariation	C0041349|C0268731|C0348642|C0477312	chronic kidney diseases	CLDN2	hsa:9075	0	18	0.0036	0.0032	DisGeNet_AlteredExpression	adenocarcinoma of lung (disorder)
GeneticVariation	C0041349|C0268731|C0348642|C0477312	chronic kidney diseases	CLDN2	hsa:9075	0	18	0.0036	0.0032	DisGeNet_AlteredExpression	anaplasia
GeneticVariation	C0041349|C0268731|C0348642|C0477312	chronic kidney diseases	CLDN2	hsa:9075	0	18	0.0036	0.0032	DisGeNet_AlteredExpression	barrett esophagus
GeneticVariation	C0041349|C0268731|C0348642|C0477312	chronic kidney diseases	CLDN2	hsa:9075	0	18	0.0036	0.0032	DisGeNet_AlteredExpression	carcinogenesis
GeneticVariation	C0041349|C0268731|C0348642|C0477312	chronic kidney diseases	CLDN2	hsa:9075	0	18	0.0036	0.0032	DisGeNet_AlteredExpression	celiac disease
GeneticVariation	C0041349|C0268731|C0348642|C0477312	chronic kidney diseases	CLDN2	hsa:9075	0	18	0.0036	0.0032	DisGeNet_AlteredExpression	colorectal carcinoma
GeneticVariation	C0041349|C0268731|C0348642|C0477312	chronic kidney diseases	CLDN2	hsa:9075	0	18	0.0036	0.0032	DisGeNet_AlteredExpression	colorectal neoplasms
GeneticVariation	C0041349|C0268731|C0348642|C0477312	chronic kidney diseases	CLDN2	hsa:9075	0	18	0.0036	0.0032	DisGeNet_AlteredExpression	dejerine-sottas disease (disorder)
GeneticVariation	C0041349|C0268731|C0348642|C0477312	chronic kidney diseases	CLDN2	hsa:9075	0	18	0.0036	0.0032	DisGeNet_AlteredExpression	diarrhea
GeneticVariation	C0041349|C0268731|C0348642|C0477312	chronic kidney diseases	CLDN2	hsa:9075	0	18	0.0036	0.0032	DisGeNet_AlteredExpression	diarrhoea predominant irritable bowel syndrome
GeneticVariation	C0041349|C0268731|C0348642|C0477312	chronic kidney diseases	CLDN2	hsa:9075	0	18	0.0036	0.0032	DisGeNet_AlteredExpression	dosage-sensitive sex reversal
GeneticVariation	C0041349|C0268731|C0348642|C0477312	chronic kidney diseases	CLDN2	hsa:9075	0	18	0.0036	0.0032	DisGeNet_AlteredExpression	esophageal carcinoma
GeneticVariation	C0041349|C0268731|C0348642|C0477312	chronic kidney diseases	CLDN2	hsa:9075	0	18	0.0036	0.0032	DisGeNet_AlteredExpression	familial multiple trichoepitheliomata
GeneticVariation	C0041349|C0268731|C0348642|C0477312	chronic kidney diseases	CLDN2	hsa:9075	0	18	0.0036	0.0032	DisGeNet_AlteredExpression	graft-vs-host disease
GeneticVariation	C0041349|C0268731|C0348642|C0477312	chronic kidney diseases	CLDN2	hsa:9075	0	18	0.0036	0.0032	DisGeNet_AlteredExpression	hyperactive behavior
GeneticVariation	C0041349|C0268731|C0348642|C0477312	chronic kidney diseases	CLDN2	hsa:9075	0	18	0.0036	0.0032	DisGeNet_AlteredExpression	ichthyosis bullosa of siemens
GeneticVariation	C0041349|C0268731|C0348642|C0477312	chronic kidney diseases	CLDN2	hsa:9075	0	18	0.0036	0.0032	DisGeNet_AlteredExpression	inflammatory bowel diseases
GeneticVariation	C0041349|C0268731|C0348642|C0477312	chronic kidney diseases	CLDN2	hsa:9075	0	18	0.0036	0.0032	DisGeNet_AlteredExpression	malignant neoplasm of colon and/or rectum
GeneticVariation	C0041349|C0268731|C0348642|C0477312	chronic kidney diseases	CLDN2	hsa:9075	0	18	0.0036	0.0032	DisGeNet_AlteredExpression	malignant neoplasm of gastrointestinal tract
GeneticVariation	C0041349|C0268731|C0348642|C0477312	chronic kidney diseases	CLDN2	hsa:9075	0	18	0.0036	0.0032	DisGeNet_AlteredExpression	malignant tumor of colon
GeneticVariation	C0041349|C0268731|C0348642|C0477312	chronic kidney diseases	CLDN2	hsa:9075	0	18	0.0036	0.0032	DisGeNet_AlteredExpression	mammary neoplasms
GeneticVariation	C0041349|C0268731|C0348642|C0477312	chronic kidney diseases	CLDN2	hsa:9075	0	18	0.0036	0.0032	DisGeNet_AlteredExpression	nasopharyngeal carcinoma
GeneticVariation	C0041349|C0268731|C0348642|C0477312	chronic kidney diseases	CLDN2	hsa:9075	0	18	0.0036	0.0032	DisGeNet_AlteredExpression	necrotizing enterocolitis in fetus or newborn
GeneticVariation	C0041349|C0268731|C0348642|C0477312	chronic kidney diseases	CLDN2	hsa:9075	0	18	0.0036	0.0032	DisGeNet_AlteredExpression	neoplasm metastasis
GeneticVariation	C0041349|C0268731|C0348642|C0477312	chronic kidney diseases	CLDN2	hsa:9075	0	18	0.0036	0.0032	DisGeNet_AlteredExpression	non-small cell lung carcinoma
GeneticVariation	C0041349|C0268731|C0348642|C0477312	chronic kidney diseases	CLDN2	hsa:9075	0	18	0.0036	0.0032	DisGeNet_AlteredExpression	pancreatitis, acute necrotizing
GeneticVariation	C0041349|C0268731|C0348642|C0477312	chronic kidney diseases	CLDN2	hsa:9075	0	18	0.0036	0.0032	DisGeNet_AlteredExpression	precancerous lesions
GeneticVariation	C0041349|C0268731|C0348642|C0477312	chronic kidney diseases	CLDN2	hsa:9075	0	18	0.0036	0.0032	DisGeNet_AlteredExpression	secondary malignant neoplasm of lymph node
GeneticVariation	C0041349|C0268731|C0348642|C0477312	chronic kidney diseases	CLDN2	hsa:9075	0	18	0.0036	0.0032	DisGeNet_AlteredExpression	skin toxicity
GeneticVariation	C0041349|C0268731|C0348642|C0477312	chronic kidney diseases	CLDN2	hsa:9075	0	18	0.0036	0.0032	DisGeNet_AlteredExpression	tumor cell invasion
GeneticVariation	C0041349|C0268731|C0348642|C0477312	chronic kidney diseases	CLDN2	hsa:9075	0	18	0.0036	0.0032	DisGeNet_AlteredExpression	tumor progression
GeneticVariation	C0041349|C0268731|C0348642|C0477312	chronic kidney diseases	CLDN2	hsa:9075	0	18	0.0036	0.0032	DisGeNet_Biomarker	influenza
GeneticVariation	C0041349|C0268731|C0348642|C0477312	chronic kidney diseases	CLDN2	hsa:9075	0	18	0.0036	0.0032	DisGeNet_Biomarker	pancreatitis
GeneticVariation	C0041349|C0268731|C0348642|C0477312	chronic kidney diseases	CLDN2	hsa:9075	0	18	0.0036	0.0032	DisGeNet_Biomarker	malignant neoplasm of breast
GeneticVariation	C0041349|C0268731|C0348642|C0477312	chronic kidney diseases	CLDN2	hsa:9075	0	18	0.0036	0.0032	DisGeNet_Biomarker	neoplasms
GeneticVariation	C0041349|C0268731|C0348642|C0477312	chronic kidney diseases	CLDN2	hsa:9075	0	18	0.0036	0.0032	DisGeNet_Biomarker	malignant neoplasms
GeneticVariation	C0041349|C0268731|C0348642|C0477312	chronic kidney diseases	CLDN2	hsa:9075	0	18	0.0036	0.0032	DisGeNet_Biomarker	colitis
GeneticVariation	C0041349|C0268731|C0348642|C0477312	chronic kidney diseases	CLDN2	hsa:9075	0	18	0.0036	0.0032	DisGeNet_Biomarker	common variable immunodeficiency
GeneticVariation	C0041349|C0268731|C0348642|C0477312	chronic kidney diseases	CLDN2	hsa:9075	0	18	0.0036	0.0032	DisGeNet_Biomarker	malignant neoplasm of stomach
GeneticVariation	C0041349|C0268731|C0348642|C0477312	chronic kidney diseases	CLDN2	hsa:9075	0	18	0.0036	0.0032	DisGeNet_Biomarker	carcinoma of bladder|squamous cell carcinoma of pharynx|pituitary neoplasms|squamous cell carcinoma|adenoma|pancreatic carcinoma|bone diseases|stomach neoplasms|solid neoplasm|squamous cell carcinoma of tongue|metastatic carcinoma|adrenal gland neoplasms|disseminated carcinoma|biliary tract cancer|malignant squamous cell neoplasm|primary carcinoma|adrenal cushing syndrome|adrenal gland diseases|carcinoma, small cell|tongue neoplasms|pituitary adenoma|cancer of urinary tract|biliary tract carcinoma|disseminated malignant neoplasm|cartilage diseases|neoplasms, bone tissue|non-functioning pituitary gland neoplasm|tongue carcinoma|salivary gland carcinoma|small intestine carcinoma|female genital diseases|urinary bladder diseases|pituitary carcinoma|small cell carcinoma of ovary|adrenal cancer|squamous cell neoplasms|metastatic oral cavity squamous cell carcinoma|neoplasms, second primary|bladder squamous cell carcinoma|pituitary adenoma, non-secreting|metastatic malignant solid neoplasm|anal squamous cell carcinoma|adenoma of small intestine|cancer of digestive system|lip and oral cavity squamous cell carcinoma|squamous cell carcinoma of lip|anal cancer metastatic|pancreatic carcinoma non-resectable|squamous cell carcinoma, metastatic|metastatic small cell carcinoma|central nervous system leukaemia|carcinoma of unknown primary|benign neoplasm of adrenal gland|salivary gland squamous cell carcinoma|central nervous system neoplasms, primary|malignant neoplasm of connective and other soft tissue, site unspecified|malignant solid neoplasm|anus neoplasms|carcinoma of anal canal|anal canal squamous cell carcinoma|solid carcinoma|respiratory system cancer|benign neoplasm of pituitary gland|cancer, benign|cancer of lip|benign neoplasm of oral cavity|adenoma of rectum|secondary carcinoma|carcinoma in situ of bladder|malignant neoplasm of pituitary gland|ectopic adrenal gland|benign digestive system neoplasms|small hand|increased connective tissue|pancreatic squamous cell carcinoma|small pituitary gland|anal canal squamous carcinoma
GeneticVariation	C0041349|C0268731|C0348642|C0477312	chronic kidney diseases	CLDN2	hsa:9075	0	18	0.0036	0.0032	DisGeNet_Biomarker	primary malignant neoplasm
GeneticVariation	C0041349|C0268731|C0348642|C0477312	chronic kidney diseases	CLDN2	hsa:9075	0	18	0.0036	0.0032	DisGeNet_Biomarker	salmonella infections
GeneticVariation	C0041349|C0268731|C0348642|C0477312	chronic kidney diseases	CLDN2	hsa:9075	0	18	0.0036	0.0032	DisGeNet_Biomarker	secondary malignant neoplasm of liver
GeneticVariation	C0041349|C0268731|C0348642|C0477312	chronic kidney diseases	CLDN2	hsa:9075	0	18	0.0036	0.0032	DisGeNet_Biomarker	malignant neoplasm of lung
GeneticVariation	C0041349|C0268731|C0348642|C0477312	chronic kidney diseases	CLDN2	hsa:9075	0	18	0.0036	0.0032	DisGeNet_Biomarker	colon carcinoma
GeneticVariation	C0041349|C0268731|C0348642|C0477312	chronic kidney diseases	CLDN2	hsa:9075	0	18	0.0036	0.0032	DisGeNet_Biomarker	breast carcinoma
GeneticVariation	C0041349|C0268731|C0348642|C0477312	chronic kidney diseases	CLDN2	hsa:9075	0	18	0.0036	0.0032	DisGeNet_Biomarker	central serous chorioretinopathy|serous retinal detachment
GeneticVariation	C0041349|C0268731|C0348642|C0477312	chronic kidney diseases	CLDN2	hsa:9075	0	18	0.0036	0.0032	DisGeNet_Biomarker	hepatoblastoma
GeneticVariation	C0041349|C0268731|C0348642|C0477312	chronic kidney diseases	CLDN2	hsa:9075	0	18	0.0036	0.0032	DisGeNet_Biomarker	frontotemporal dementia|brain atrophy
GeneticVariation	C0041349|C0268731|C0348642|C0477312	chronic kidney diseases	CLDN2	hsa:9075	0	18	0.0036	0.0032	DisGeNet_Biomarker	nephritis
GeneticVariation	C0041349|C0268731|C0348642|C0477312	chronic kidney diseases	CLDN2	hsa:9075	0	18	0.0036	0.0032	DisGeNet_Biomarker	bacterial infections
GeneticVariation	C0041349|C0268731|C0348642|C0477312	chronic kidney diseases	CLDN2	hsa:9075	0	18	0.0036	0.0032	DisGeNet_Biomarker	necrotizing enterocolitis
GeneticVariation	C0041349|C0268731|C0348642|C0477312	chronic kidney diseases	CLDN2	hsa:9075	0	18	0.0036	0.0032	DisGeNet_Biomarker	interstitial cystitis|chronic interstitial cystitis
GeneticVariation	C0041349|C0268731|C0348642|C0477312	chronic kidney diseases	CLDN2	hsa:9075	0	18	0.0036	0.0032	DisGeNet_Biomarker	adenocarcinoma
GeneticVariation	C0041349|C0268731|C0348642|C0477312	chronic kidney diseases	CLDN2	hsa:9075	0	18	0.0036	0.0032	DisGeNet_Biomarker	adult fibrosarcoma
GeneticVariation	C0041349|C0268731|C0348642|C0477312	chronic kidney diseases	CLDN2	hsa:9075	0	18	0.0036	0.0032	DisGeNet_Biomarker	carcinogenesis
GeneticVariation	C0041349|C0268731|C0348642|C0477312	chronic kidney diseases	CLDN2	hsa:9075	0	18	0.0036	0.0032	DisGeNet_Biomarker	carcinoid tumor
GeneticVariation	C0041349|C0268731|C0348642|C0477312	chronic kidney diseases	CLDN2	hsa:9075	0	18	0.0036	0.0032	DisGeNet_Biomarker	carcinoma of lung
GeneticVariation	C0041349|C0268731|C0348642|C0477312	chronic kidney diseases	CLDN2	hsa:9075	0	18	0.0036	0.0032	DisGeNet_Biomarker	carcinoma, endometrioid
GeneticVariation	C0041349|C0268731|C0348642|C0477312	chronic kidney diseases	CLDN2	hsa:9075	0	18	0.0036	0.0032	DisGeNet_Biomarker	childhood osteosarcoma
GeneticVariation	C0041349|C0268731|C0348642|C0477312	chronic kidney diseases	CLDN2	hsa:9075	0	18	0.0036	0.0032	DisGeNet_Biomarker	cholesterol gallstones
GeneticVariation	C0041349|C0268731|C0348642|C0477312	chronic kidney diseases	CLDN2	hsa:9075	0	18	0.0036	0.0032	DisGeNet_Biomarker	colorectal carcinoma
GeneticVariation	C0041349|C0268731|C0348642|C0477312	chronic kidney diseases	CLDN2	hsa:9075	0	18	0.0036	0.0032	DisGeNet_Biomarker	diarrhea in children
GeneticVariation	C0041349|C0268731|C0348642|C0477312	chronic kidney diseases	CLDN2	hsa:9075	0	18	0.0036	0.0032	DisGeNet_Biomarker	fibrosarcoma
GeneticVariation	C0041349|C0268731|C0348642|C0477312	chronic kidney diseases	CLDN2	hsa:9075	0	18	0.0036	0.0032	DisGeNet_Biomarker	helicobacter pylori (h. pylori) infection in conditions classified elsewhere and of unspecified site
GeneticVariation	C0041349|C0268731|C0348642|C0477312	chronic kidney diseases	CLDN2	hsa:9075	0	18	0.0036	0.0032	DisGeNet_Biomarker	human immunodeficiency virus (hiv) ii infection category b1
GeneticVariation	C0041349|C0268731|C0348642|C0477312	chronic kidney diseases	CLDN2	hsa:9075	0	18	0.0036	0.0032	DisGeNet_Biomarker	inflammatory bowel diseases
GeneticVariation	C0041349|C0268731|C0348642|C0477312	chronic kidney diseases	CLDN2	hsa:9075	0	18	0.0036	0.0032	DisGeNet_Biomarker	malignant neoplasm of colon and/or rectum
GeneticVariation	C0041349|C0268731|C0348642|C0477312	chronic kidney diseases	CLDN2	hsa:9075	0	18	0.0036	0.0032	DisGeNet_Biomarker	malignant tumor of colon
GeneticVariation	C0041349|C0268731|C0348642|C0477312	chronic kidney diseases	CLDN2	hsa:9075	0	18	0.0036	0.0032	DisGeNet_Biomarker	mammary neoplasms
GeneticVariation	C0041349|C0268731|C0348642|C0477312	chronic kidney diseases	CLDN2	hsa:9075	0	18	0.0036	0.0032	DisGeNet_Biomarker	metaplasia
GeneticVariation	C0041349|C0268731|C0348642|C0477312	chronic kidney diseases	CLDN2	hsa:9075	0	18	0.0036	0.0032	DisGeNet_Biomarker	neoplasm metastasis
GeneticVariation	C0041349|C0268731|C0348642|C0477312	chronic kidney diseases	CLDN2	hsa:9075	0	18	0.0036	0.0032	DisGeNet_Biomarker	osmotic diarrhea
GeneticVariation	C0041349|C0268731|C0348642|C0477312	chronic kidney diseases	CLDN2	hsa:9075	0	18	0.0036	0.0032	DisGeNet_Biomarker	osteosarcoma
GeneticVariation	C0041349|C0268731|C0348642|C0477312	chronic kidney diseases	CLDN2	hsa:9075	0	18	0.0036	0.0032	DisGeNet_Biomarker	osteosarcoma of bone
GeneticVariation	C0041349|C0268731|C0348642|C0477312	chronic kidney diseases	CLDN2	hsa:9075	0	18	0.0036	0.0032	DisGeNet_Biomarker	peritoneal fibrosis
GeneticVariation	C0041349|C0268731|C0348642|C0477312	chronic kidney diseases	CLDN2	hsa:9075	0	18	0.0036	0.0032	DisGeNet_Biomarker	primary malignant neoplasm of lung
GeneticVariation	C0041349|C0268731|C0348642|C0477312	chronic kidney diseases	CLDN2	hsa:9075	0	18	0.0036	0.0032	DisGeNet_Biomarker	secondary malignant neoplasm of lymph node
GeneticVariation	C0041349|C0268731|C0348642|C0477312	chronic kidney diseases	CLDN2	hsa:9075	0	18	0.0036	0.0032	DisGeNet_Biomarker	shigella infections
GeneticVariation	C0041349|C0268731|C0348642|C0477312	chronic kidney diseases	CLDN2	hsa:9075	0	18	0.0036	0.0032	DisGeNet_Biomarker	tumor cell invasion
GeneticVariation	C0041349|C0268731|C0348642|C0477312	chronic kidney diseases	CLDN2	hsa:9075	0	18	0.0036	0.0032	DisGeNet_CausalMutation	male infertility
GeneticVariation	C0041349|C0268731|C0348642|C0477312	chronic kidney diseases	CLDN2	hsa:9075	0	18	0.0036	0.0032	DisGeNet_CausalMutation	obstructive azoospermia
GeneticVariation	C0041349|C0268731|C0348642|C0477312	chronic kidney diseases	CLDN2	hsa:9075	0	18	0.0036	0.0032	DisGeNet_GeneticVariation	acute recurrent pancreatitis|acute pancreatitis
GeneticVariation	C0041349|C0268731|C0348642|C0477312	chronic kidney diseases	CLDN2	hsa:9075	0	18	0.0036	0.0032	DisGeNet_GeneticVariation	pancreatitis
GeneticVariation	C0041349|C0268731|C0348642|C0477312	chronic kidney diseases	CLDN2	hsa:9075	0	18	0.0036	0.0032	DisGeNet_GeneticVariation	cholecystolithiasis
GeneticVariation	C0041349|C0268731|C0348642|C0477312	chronic kidney diseases	CLDN2	hsa:9075	0	18	0.0036	0.0032	DisGeNet_GeneticVariation	cholelithiasis
GeneticVariation	C0041349|C0268731|C0348642|C0477312	chronic kidney diseases	CLDN2	hsa:9075	0	18	0.0036	0.0032	DisGeNet_GeneticVariation	crohn disease
GeneticVariation	C0041349|C0268731|C0348642|C0477312	chronic kidney diseases	CLDN2	hsa:9075	0	18	0.0036	0.0032	DisGeNet_GeneticVariation	pancreatitis, chronic
GeneticVariation	C0041349|C0268731|C0348642|C0477312	chronic kidney diseases	CLDN2	hsa:9075	0	18	0.0036	0.0032	DisGeNet_GeneticVariation	inflammatory bowel diseases
GeneticVariation	C0041349|C0268731|C0348642|C0477312	chronic kidney diseases	CLDN2	hsa:9075	0	18	0.0036	0.0032	DisGeNet_GeneticVariation	obstructive azoospermia
GeneticVariation	C0041349|C0268731|C0348642|C0477312	chronic kidney diseases	CLDN2	hsa:9075	0	18	0.0036	0.0032	DisGeNet_GeneticVariation	pancreatitis, alcoholic
GeneticVariation	C0041349|C0268731|C0348642|C0477312	chronic kidney diseases	CLEC16A		0	38	0.0076	0.0032	DisGeNet_AlteredExpression	impaired glucose tolerance
GeneticVariation	C0041349|C0268731|C0348642|C0477312	chronic kidney diseases	CLEC16A		0	38	0.0076	0.0032	DisGeNet_AlteredExpression	lupus erythematosus, systemic
GeneticVariation	C0041349|C0268731|C0348642|C0477312	chronic kidney diseases	CLEC16A		0	38	0.0076	0.0032	DisGeNet_AlteredExpression	congenital chromosomal disease|autoimmune diseases
GeneticVariation	C0041349|C0268731|C0348642|C0477312	chronic kidney diseases	CLEC16A		0	38	0.0076	0.0032	DisGeNet_Biomarker	addison disease
GeneticVariation	C0041349|C0268731|C0348642|C0477312	chronic kidney diseases	CLEC16A		0	38	0.0076	0.0032	DisGeNet_Biomarker	rheumatoid arthritis
GeneticVariation	C0041349|C0268731|C0348642|C0477312	chronic kidney diseases	CLEC16A		0	38	0.0076	0.0032	DisGeNet_Biomarker	primary biliary cirrhosis
GeneticVariation	C0041349|C0268731|C0348642|C0477312	chronic kidney diseases	CLEC16A		0	38	0.0076	0.0032	DisGeNet_Biomarker	biliary cirrhosis
GeneticVariation	C0041349|C0268731|C0348642|C0477312	chronic kidney diseases	CLEC16A		0	38	0.0076	0.0032	DisGeNet_Biomarker	common variable immunodeficiency
GeneticVariation	C0041349|C0268731|C0348642|C0477312	chronic kidney diseases	CLEC16A		0	38	0.0076	0.0032	DisGeNet_Biomarker	crohn disease
GeneticVariation	C0041349|C0268731|C0348642|C0477312	chronic kidney diseases	CLEC16A		0	38	0.0076	0.0032	DisGeNet_Biomarker	diabetes
GeneticVariation	C0041349|C0268731|C0348642|C0477312	chronic kidney diseases	CLEC16A		0	38	0.0076	0.0032	DisGeNet_Biomarker	diabetes mellitus
GeneticVariation	C0041349|C0268731|C0348642|C0477312	chronic kidney diseases	CLEC16A		0	38	0.0076	0.0032	DisGeNet_Biomarker	ketosis|brittle diabetes
GeneticVariation	C0041349|C0268731|C0348642|C0477312	chronic kidney diseases	CLEC16A		0	38	0.0076	0.0032	DisGeNet_Biomarker	multiple sclerosis
GeneticVariation	C0041349|C0268731|C0348642|C0477312	chronic kidney diseases	CLEC16A		0	38	0.0076	0.0032	DisGeNet_Biomarker	lupus erythematosus, systemic
GeneticVariation	C0041349|C0268731|C0348642|C0477312	chronic kidney diseases	CLEC16A		0	38	0.0076	0.0032	DisGeNet_Biomarker	chronic kidney diseases
GeneticVariation	C0041349|C0268731|C0348642|C0477312	chronic kidney diseases	CLEC16A		0	38	0.0076	0.0032	DisGeNet_Biomarker	congenital chromosomal disease|autoimmune diseases
GeneticVariation	C0041349|C0268731|C0348642|C0477312	chronic kidney diseases	CLEC16A		0	38	0.0076	0.0032	DisGeNet_Biomarker	degenerative disorder|alzheimer disease 9
GeneticVariation	C0041349|C0268731|C0348642|C0477312	chronic kidney diseases	CLEC16A		0	38	0.0076	0.0032	DisGeNet_Biomarker	acquired hypogammaglobulinemia
GeneticVariation	C0041349|C0268731|C0348642|C0477312	chronic kidney diseases	CLEC16A		0	38	0.0076	0.0032	DisGeNet_Biomarker	biliary cirrhosis, primary, 1
GeneticVariation	C0041349|C0268731|C0348642|C0477312	chronic kidney diseases	CLEC16A		0	38	0.0076	0.0032	DisGeNet_Biomarker	diabetes mellitus, insulin-dependent
GeneticVariation	C0041349|C0268731|C0348642|C0477312	chronic kidney diseases	CLEC16A		0	38	0.0076	0.0032	DisGeNet_Biomarker	diabetes mellitus, ketosis-prone
GeneticVariation	C0041349|C0268731|C0348642|C0477312	chronic kidney diseases	CLEC16A		0	38	0.0076	0.0032	DisGeNet_Biomarker	diabetes mellitus, sudden-onset
GeneticVariation	C0041349|C0268731|C0348642|C0477312	chronic kidney diseases	CLEC16A		0	38	0.0076	0.0032	DisGeNet_Biomarker	diabetes, autoimmune
GeneticVariation	C0041349|C0268731|C0348642|C0477312	chronic kidney diseases	CLEC16A		0	38	0.0076	0.0032	DisGeNet_Biomarker	immune system diseases
GeneticVariation	C0041349|C0268731|C0348642|C0477312	chronic kidney diseases	CLEC16A		0	38	0.0076	0.0032	DisGeNet_Biomarker	immunoglobulin a deficiency (disorder)
GeneticVariation	C0041349|C0268731|C0348642|C0477312	chronic kidney diseases	CLEC16A		0	38	0.0076	0.0032	DisGeNet_Biomarker	immunologic deficiency syndromes
GeneticVariation	C0041349|C0268731|C0348642|C0477312	chronic kidney diseases	CLEC16A		0	38	0.0076	0.0032	DisGeNet_Biomarker	libman-sacks disease
GeneticVariation	C0041349|C0268731|C0348642|C0477312	chronic kidney diseases	CLEC16A		0	38	0.0076	0.0032	DisGeNet_Biomarker	multiple sclerosis, acute fulminating
GeneticVariation	C0041349|C0268731|C0348642|C0477312	chronic kidney diseases	CLEC16A		0	38	0.0076	0.0032	DisGeNet_Biomarker	neurodegenerative disorders
GeneticVariation	C0041349|C0268731|C0348642|C0477312	chronic kidney diseases	CLEC16A		0	38	0.0076	0.0032	DisGeNet_Biomarker	secondary biliary cholangitis
GeneticVariation	C0041349|C0268731|C0348642|C0477312	chronic kidney diseases	CLEC16A		0	38	0.0076	0.0032	DisGeNet_GeneticVariation	addison disease
GeneticVariation	C0041349|C0268731|C0348642|C0477312	chronic kidney diseases	CLEC16A		0	38	0.0076	0.0032	DisGeNet_GeneticVariation	alopecia areata
GeneticVariation	C0041349|C0268731|C0348642|C0477312	chronic kidney diseases	CLEC16A		0	38	0.0076	0.0032	DisGeNet_GeneticVariation	alzheimer disease
GeneticVariation	C0041349|C0268731|C0348642|C0477312	chronic kidney diseases	CLEC16A		0	38	0.0076	0.0032	DisGeNet_GeneticVariation	psoriasis
GeneticVariation	C0041349|C0268731|C0348642|C0477312	chronic kidney diseases	CLEC16A		0	38	0.0076	0.0032	DisGeNet_GeneticVariation	rheumatoid arthritis
GeneticVariation	C0041349|C0268731|C0348642|C0477312	chronic kidney diseases	CLEC16A		0	38	0.0076	0.0032	DisGeNet_GeneticVariation	asthma
GeneticVariation	C0041349|C0268731|C0348642|C0477312	chronic kidney diseases	CLEC16A		0	38	0.0076	0.0032	DisGeNet_GeneticVariation	primary sclerosing cholangitis|cholangitis, sclerosing|secondary sclerosing cholangitis
GeneticVariation	C0041349|C0268731|C0348642|C0477312	chronic kidney diseases	CLEC16A		0	38	0.0076	0.0032	DisGeNet_GeneticVariation	primary biliary cirrhosis
GeneticVariation	C0041349|C0268731|C0348642|C0477312	chronic kidney diseases	CLEC16A		0	38	0.0076	0.0032	DisGeNet_GeneticVariation	biliary cirrhosis
GeneticVariation	C0041349|C0268731|C0348642|C0477312	chronic kidney diseases	CLEC16A		0	38	0.0076	0.0032	DisGeNet_GeneticVariation	ulcerative colitis
GeneticVariation	C0041349|C0268731|C0348642|C0477312	chronic kidney diseases	CLEC16A		0	38	0.0076	0.0032	DisGeNet_GeneticVariation	crohn disease
GeneticVariation	C0041349|C0268731|C0348642|C0477312	chronic kidney diseases	CLEC16A		0	38	0.0076	0.0032	DisGeNet_GeneticVariation	hypertensive disease
GeneticVariation	C0041349|C0268731|C0348642|C0477312	chronic kidney diseases	CLEC16A		0	38	0.0076	0.0032	DisGeNet_GeneticVariation	eczema
GeneticVariation	C0041349|C0268731|C0348642|C0477312	chronic kidney diseases	CLEC16A		0	38	0.0076	0.0032	DisGeNet_GeneticVariation	dermatitis, atopic
GeneticVariation	C0041349|C0268731|C0348642|C0477312	chronic kidney diseases	CLEC16A		0	38	0.0076	0.0032	DisGeNet_GeneticVariation	diabetes
GeneticVariation	C0041349|C0268731|C0348642|C0477312	chronic kidney diseases	CLEC16A		0	38	0.0076	0.0032	DisGeNet_GeneticVariation	diabetes mellitus
GeneticVariation	C0041349|C0268731|C0348642|C0477312	chronic kidney diseases	CLEC16A		0	38	0.0076	0.0032	DisGeNet_GeneticVariation	multiple sclerosis
GeneticVariation	C0041349|C0268731|C0348642|C0477312	chronic kidney diseases	CLEC16A		0	38	0.0076	0.0032	DisGeNet_GeneticVariation	hay fever
GeneticVariation	C0041349|C0268731|C0348642|C0477312	chronic kidney diseases	CLEC16A		0	38	0.0076	0.0032	DisGeNet_GeneticVariation	allergic reaction
GeneticVariation	C0041349|C0268731|C0348642|C0477312	chronic kidney diseases	CLEC16A		0	38	0.0076	0.0032	DisGeNet_GeneticVariation	lupus erythematosus, systemic
GeneticVariation	C0041349|C0268731|C0348642|C0477312	chronic kidney diseases	CLEC16A		0	38	0.0076	0.0032	DisGeNet_GeneticVariation	respiratory tract diseases
GeneticVariation	C0041349|C0268731|C0348642|C0477312	chronic kidney diseases	CLEC16A		0	38	0.0076	0.0032	DisGeNet_GeneticVariation	juvenile arthritis
GeneticVariation	C0041349|C0268731|C0348642|C0477312	chronic kidney diseases	CLEC16A		0	38	0.0076	0.0032	DisGeNet_GeneticVariation	ankylosing spondylitis
GeneticVariation	C0041349|C0268731|C0348642|C0477312	chronic kidney diseases	CLEC16A		0	38	0.0076	0.0032	DisGeNet_GeneticVariation	juvenile rheumatoid arthritis
GeneticVariation	C0041349|C0268731|C0348642|C0477312	chronic kidney diseases	CLEC16A		0	38	0.0076	0.0032	DisGeNet_GeneticVariation	nodular sclerosis classical hodgkin lymphoma
GeneticVariation	C0041349|C0268731|C0348642|C0477312	chronic kidney diseases	CLEC16A		0	38	0.0076	0.0032	DisGeNet_GeneticVariation	myocardial infarction
GeneticVariation	C0041349|C0268731|C0348642|C0477312	chronic kidney diseases	CLEC16A		0	38	0.0076	0.0032	DisGeNet_GeneticVariation	protein measurement
GeneticVariation	C0041349|C0268731|C0348642|C0477312	chronic kidney diseases	CLEC16A		0	38	0.0076	0.0032	DisGeNet_GeneticVariation	hodgkin disease
GeneticVariation	C0041349|C0268731|C0348642|C0477312	chronic kidney diseases	CLEC16A		0	38	0.0076	0.0032	DisGeNet_GeneticVariation	congenital chromosomal disease|autoimmune diseases|blood autoimmune disorders|autoimmune endocrine disease
GeneticVariation	C0041349|C0268731|C0348642|C0477312	chronic kidney diseases	CLEC16A		0	38	0.0076	0.0032	DisGeNet_GeneticVariation	selective immunoglobulin a deficiency
GeneticVariation	C0041349|C0268731|C0348642|C0477312	chronic kidney diseases	CLEC16A		0	38	0.0076	0.0032	DisGeNet_GeneticVariation	acute coronary syndrome
GeneticVariation	C0041349|C0268731|C0348642|C0477312	chronic kidney diseases	CLEC16A		0	38	0.0076	0.0032	DisGeNet_GeneticVariation	adult onset asthma
GeneticVariation	C0041349|C0268731|C0348642|C0477312	chronic kidney diseases	CLEC16A		0	38	0.0076	0.0032	DisGeNet_GeneticVariation	allergic rhinitis (disorder)
GeneticVariation	C0041349|C0268731|C0348642|C0477312	chronic kidney diseases	CLEC16A		0	38	0.0076	0.0032	DisGeNet_GeneticVariation	autoantibody measurement
GeneticVariation	C0041349|C0268731|C0348642|C0477312	chronic kidney diseases	CLEC16A		0	38	0.0076	0.0032	DisGeNet_GeneticVariation	autoimmune thyroid disease (aitd)
GeneticVariation	C0041349|C0268731|C0348642|C0477312	chronic kidney diseases	CLEC16A		0	38	0.0076	0.0032	DisGeNet_GeneticVariation	behcet syndrome
GeneticVariation	C0041349|C0268731|C0348642|C0477312	chronic kidney diseases	CLEC16A		0	38	0.0076	0.0032	DisGeNet_GeneticVariation	blood basophil count (lab test)
GeneticVariation	C0041349|C0268731|C0348642|C0477312	chronic kidney diseases	CLEC16A		0	38	0.0076	0.0032	DisGeNet_GeneticVariation	celiac disease
GeneticVariation	C0041349|C0268731|C0348642|C0477312	chronic kidney diseases	CLEC16A		0	38	0.0076	0.0032	DisGeNet_GeneticVariation	childhood asthma
GeneticVariation	C0041349|C0268731|C0348642|C0477312	chronic kidney diseases	CLEC16A		0	38	0.0076	0.0032	DisGeNet_GeneticVariation	diabetes mellitus, insulin-dependent
GeneticVariation	C0041349|C0268731|C0348642|C0477312	chronic kidney diseases	CLEC16A		0	38	0.0076	0.0032	DisGeNet_GeneticVariation	diabetes, autoimmune
GeneticVariation	C0041349|C0268731|C0348642|C0477312	chronic kidney diseases	CLEC16A		0	38	0.0076	0.0032	DisGeNet_GeneticVariation	eosinophil count procedure
GeneticVariation	C0041349|C0268731|C0348642|C0477312	chronic kidney diseases	CLEC16A		0	38	0.0076	0.0032	DisGeNet_GeneticVariation	eosinophilic esophagitis
GeneticVariation	C0041349|C0268731|C0348642|C0477312	chronic kidney diseases	CLEC16A		0	38	0.0076	0.0032	DisGeNet_GeneticVariation	immunoglobulin a deficiency (disorder)
GeneticVariation	C0041349|C0268731|C0348642|C0477312	chronic kidney diseases	CLEC16A		0	38	0.0076	0.0032	DisGeNet_GeneticVariation	immunoglobulin a measurement
GeneticVariation	C0041349|C0268731|C0348642|C0477312	chronic kidney diseases	CLEC16A		0	38	0.0076	0.0032	DisGeNet_GeneticVariation	ischemic stroke
GeneticVariation	C0041349|C0268731|C0348642|C0477312	chronic kidney diseases	CLEC16A		0	38	0.0076	0.0032	DisGeNet_GeneticVariation	lymphocyte count measurement
GeneticVariation	C0041349|C0268731|C0348642|C0477312	chronic kidney diseases	CLEC16A		0	38	0.0076	0.0032	DisGeNet_GeneticVariation	metabolic syndrome x
GeneticVariation	C0041349|C0268731|C0348642|C0477312	chronic kidney diseases	CLEC16A		0	38	0.0076	0.0032	DisGeNet_GeneticVariation	neurodegenerative disorders
GeneticVariation	C0041349|C0268731|C0348642|C0477312	chronic kidney diseases	CLEC16A		0	38	0.0076	0.0032	DisGeNet_GeneticVariation	polysomnography
GeneticVariation	C0041349|C0268731|C0348642|C0477312	chronic kidney diseases	CLEC16A		0	38	0.0076	0.0032	DisGeNet_GeneticVariation	primary adrenal insufficiency
GeneticVariation	C0041349|C0268731|C0348642|C0477312	chronic kidney diseases	CLEC16A		0	38	0.0076	0.0032	DisGeNet_GeneticVariation	uveomeningoencephalitic syndrome
GeneticVariation	C0041349|C0268731|C0348642|C0477312	chronic kidney diseases	CLEC16A		0	38	0.0076	0.0032	DisGeNet_GeneticVariation	waist-hip ratio
GeneticVariation	C0041349|C0268731|C0348642|C0477312	chronic kidney diseases	CLEC7A	hsa:64581	0	28	0.0056	0.0032	DisGeNet_AlteredExpression	influenza
GeneticVariation	C0041349|C0268731|C0348642|C0477312	chronic kidney diseases	CLEC7A	hsa:64581	0	28	0.0056	0.0032	DisGeNet_AlteredExpression	tuberculosis
GeneticVariation	C0041349|C0268731|C0348642|C0477312	chronic kidney diseases	CLEC7A	hsa:64581	0	28	0.0056	0.0032	DisGeNet_AlteredExpression	rheumatoid arthritis
GeneticVariation	C0041349|C0268731|C0348642|C0477312	chronic kidney diseases	CLEC7A	hsa:64581	0	28	0.0056	0.0032	DisGeNet_AlteredExpression	atherosclerosis
GeneticVariation	C0041349|C0268731|C0348642|C0477312	chronic kidney diseases	CLEC7A	hsa:64581	0	28	0.0056	0.0032	DisGeNet_AlteredExpression	arteriosclerosis
GeneticVariation	C0041349|C0268731|C0348642|C0477312	chronic kidney diseases	CLEC7A	hsa:64581	0	28	0.0056	0.0032	DisGeNet_AlteredExpression	malignant neoplasms
GeneticVariation	C0041349|C0268731|C0348642|C0477312	chronic kidney diseases	CLEC7A	hsa:64581	0	28	0.0056	0.0032	DisGeNet_AlteredExpression	leishmaniasis, cutaneous
GeneticVariation	C0041349|C0268731|C0348642|C0477312	chronic kidney diseases	CLEC7A	hsa:64581	0	28	0.0056	0.0032	DisGeNet_AlteredExpression	lupus erythematosus, systemic
GeneticVariation	C0041349|C0268731|C0348642|C0477312	chronic kidney diseases	CLEC7A	hsa:64581	0	28	0.0056	0.0032	DisGeNet_AlteredExpression	mycoses
GeneticVariation	C0041349|C0268731|C0348642|C0477312	chronic kidney diseases	CLEC7A	hsa:64581	0	28	0.0056	0.0032	DisGeNet_AlteredExpression	primary malignant neoplasm
GeneticVariation	C0041349|C0268731|C0348642|C0477312	chronic kidney diseases	CLEC7A	hsa:64581	0	28	0.0056	0.0032	DisGeNet_AlteredExpression	sepsis
GeneticVariation	C0041349|C0268731|C0348642|C0477312	chronic kidney diseases	CLEC7A	hsa:64581	0	28	0.0056	0.0032	DisGeNet_AlteredExpression	sporotrichosis
GeneticVariation	C0041349|C0268731|C0348642|C0477312	chronic kidney diseases	CLEC7A	hsa:64581	0	28	0.0056	0.0032	DisGeNet_AlteredExpression	malignant neoplasm of liver
GeneticVariation	C0041349|C0268731|C0348642|C0477312	chronic kidney diseases	CLEC7A	hsa:64581	0	28	0.0056	0.0032	DisGeNet_AlteredExpression	cholesteatoma
GeneticVariation	C0041349|C0268731|C0348642|C0477312	chronic kidney diseases	CLEC7A	hsa:64581	0	28	0.0056	0.0032	DisGeNet_AlteredExpression	diverticulitis
GeneticVariation	C0041349|C0268731|C0348642|C0477312	chronic kidney diseases	CLEC7A	hsa:64581	0	28	0.0056	0.0032	DisGeNet_AlteredExpression	pulmonary paracoccidioidomycosis
GeneticVariation	C0041349|C0268731|C0348642|C0477312	chronic kidney diseases	CLEC7A	hsa:64581	0	28	0.0056	0.0032	DisGeNet_AlteredExpression	adult liver carcinoma
GeneticVariation	C0041349|C0268731|C0348642|C0477312	chronic kidney diseases	CLEC7A	hsa:64581	0	28	0.0056	0.0032	DisGeNet_AlteredExpression	degenerative polyarthritis
GeneticVariation	C0041349|C0268731|C0348642|C0477312	chronic kidney diseases	CLEC7A	hsa:64581	0	28	0.0056	0.0032	DisGeNet_AlteredExpression	invasive fungal infections
GeneticVariation	C0041349|C0268731|C0348642|C0477312	chronic kidney diseases	CLEC7A	hsa:64581	0	28	0.0056	0.0032	DisGeNet_AlteredExpression	liver and intrahepatic biliary tract carcinoma
GeneticVariation	C0041349|C0268731|C0348642|C0477312	chronic kidney diseases	CLEC7A	hsa:64581	0	28	0.0056	0.0032	DisGeNet_AlteredExpression	lupus nephritis
GeneticVariation	C0041349|C0268731|C0348642|C0477312	chronic kidney diseases	CLEC7A	hsa:64581	0	28	0.0056	0.0032	DisGeNet_AlteredExpression	neoplasm metastasis
GeneticVariation	C0041349|C0268731|C0348642|C0477312	chronic kidney diseases	CLEC7A	hsa:64581	0	28	0.0056	0.0032	DisGeNet_Biomarker	hiv-1 infection
GeneticVariation	C0041349|C0268731|C0348642|C0477312	chronic kidney diseases	CLEC7A	hsa:64581	0	28	0.0056	0.0032	DisGeNet_Biomarker	alzheimer disease
GeneticVariation	C0041349|C0268731|C0348642|C0477312	chronic kidney diseases	CLEC7A	hsa:64581	0	28	0.0056	0.0032	DisGeNet_Biomarker	pruritus
GeneticVariation	C0041349|C0268731|C0348642|C0477312	chronic kidney diseases	CLEC7A	hsa:64581	0	28	0.0056	0.0032	DisGeNet_Biomarker	tuberculosis
GeneticVariation	C0041349|C0268731|C0348642|C0477312	chronic kidney diseases	CLEC7A	hsa:64581	0	28	0.0056	0.0032	DisGeNet_Biomarker	arthritis
GeneticVariation	C0041349|C0268731|C0348642|C0477312	chronic kidney diseases	CLEC7A	hsa:64581	0	28	0.0056	0.0032	DisGeNet_Biomarker	psoriasis
GeneticVariation	C0041349|C0268731|C0348642|C0477312	chronic kidney diseases	CLEC7A	hsa:64581	0	28	0.0056	0.0032	DisGeNet_Biomarker	aspergillosis
GeneticVariation	C0041349|C0268731|C0348642|C0477312	chronic kidney diseases	CLEC7A	hsa:64581	0	28	0.0056	0.0032	DisGeNet_Biomarker	asthma
GeneticVariation	C0041349|C0268731|C0348642|C0477312	chronic kidney diseases	CLEC7A	hsa:64581	0	28	0.0056	0.0032	DisGeNet_Biomarker	coronary arteriosclerosis|arteriosclerosis obliterans|arteriolosclerosis|vascular degeneration|atherosclerosis obliterans|cerebral arteriosclerosis|arteriovascular degeneration
GeneticVariation	C0041349|C0268731|C0348642|C0477312	chronic kidney diseases	CLEC7A	hsa:64581	0	28	0.0056	0.0032	DisGeNet_Biomarker	pneumonia
GeneticVariation	C0041349|C0268731|C0348642|C0477312	chronic kidney diseases	CLEC7A	hsa:64581	0	28	0.0056	0.0032	DisGeNet_Biomarker	pneumonitis
GeneticVariation	C0041349|C0268731|C0348642|C0477312	chronic kidney diseases	CLEC7A	hsa:64581	0	28	0.0056	0.0032	DisGeNet_Biomarker	neoplasms
GeneticVariation	C0041349|C0268731|C0348642|C0477312	chronic kidney diseases	CLEC7A	hsa:64581	0	28	0.0056	0.0032	DisGeNet_Biomarker	candidiasis
GeneticVariation	C0041349|C0268731|C0348642|C0477312	chronic kidney diseases	CLEC7A	hsa:64581	0	28	0.0056	0.0032	DisGeNet_Biomarker	colitis
GeneticVariation	C0041349|C0268731|C0348642|C0477312	chronic kidney diseases	CLEC7A	hsa:64581	0	28	0.0056	0.0032	DisGeNet_Biomarker	cystic fibrosis
GeneticVariation	C0041349|C0268731|C0348642|C0477312	chronic kidney diseases	CLEC7A	hsa:64581	0	28	0.0056	0.0032	DisGeNet_Biomarker	eczema
GeneticVariation	C0041349|C0268731|C0348642|C0477312	chronic kidney diseases	CLEC7A	hsa:64581	0	28	0.0056	0.0032	DisGeNet_Biomarker	dermatitis, atopic
GeneticVariation	C0041349|C0268731|C0348642|C0477312	chronic kidney diseases	CLEC7A	hsa:64581	0	28	0.0056	0.0032	DisGeNet_Biomarker	tinea
GeneticVariation	C0041349|C0268731|C0348642|C0477312	chronic kidney diseases	CLEC7A	hsa:64581	0	28	0.0056	0.0032	DisGeNet_Biomarker	dermatophytosis
GeneticVariation	C0041349|C0268731|C0348642|C0477312	chronic kidney diseases	CLEC7A	hsa:64581	0	28	0.0056	0.0032	DisGeNet_Biomarker	erythema
GeneticVariation	C0041349|C0268731|C0348642|C0477312	chronic kidney diseases	CLEC7A	hsa:64581	0	28	0.0056	0.0032	DisGeNet_Biomarker	patent ductus arteriosus
GeneticVariation	C0041349|C0268731|C0348642|C0477312	chronic kidney diseases	CLEC7A	hsa:64581	0	28	0.0056	0.0032	DisGeNet_Biomarker	dyspareunia
GeneticVariation	C0041349|C0268731|C0348642|C0477312	chronic kidney diseases	CLEC7A	hsa:64581	0	28	0.0056	0.0032	DisGeNet_Biomarker	seizures
GeneticVariation	C0041349|C0268731|C0348642|C0477312	chronic kidney diseases	CLEC7A	hsa:64581	0	28	0.0056	0.0032	DisGeNet_Biomarker	exanthema
GeneticVariation	C0041349|C0268731|C0348642|C0477312	chronic kidney diseases	CLEC7A	hsa:64581	0	28	0.0056	0.0032	DisGeNet_Biomarker	helminthiasis
GeneticVariation	C0041349|C0268731|C0348642|C0477312	chronic kidney diseases	CLEC7A	hsa:64581	0	28	0.0056	0.0032	DisGeNet_Biomarker	hepatitis
GeneticVariation	C0041349|C0268731|C0348642|C0477312	chronic kidney diseases	CLEC7A	hsa:64581	0	28	0.0056	0.0032	DisGeNet_Biomarker	keratitis
GeneticVariation	C0041349|C0268731|C0348642|C0477312	chronic kidney diseases	CLEC7A	hsa:64581	0	28	0.0056	0.0032	DisGeNet_Biomarker	male infertility
GeneticVariation	C0041349|C0268731|C0348642|C0477312	chronic kidney diseases	CLEC7A	hsa:64581	0	28	0.0056	0.0032	DisGeNet_Biomarker	cheilitis
GeneticVariation	C0041349|C0268731|C0348642|C0477312	chronic kidney diseases	CLEC7A	hsa:64581	0	28	0.0056	0.0032	DisGeNet_Biomarker	chronic obstructive airway disease
GeneticVariation	C0041349|C0268731|C0348642|C0477312	chronic kidney diseases	CLEC7A	hsa:64581	0	28	0.0056	0.0032	DisGeNet_Biomarker	mucocutaneous lymph node syndrome
GeneticVariation	C0041349|C0268731|C0348642|C0477312	chronic kidney diseases	CLEC7A	hsa:64581	0	28	0.0056	0.0032	DisGeNet_Biomarker	mycoses
GeneticVariation	C0041349|C0268731|C0348642|C0477312	chronic kidney diseases	CLEC7A	hsa:64581	0	28	0.0056	0.0032	DisGeNet_Biomarker	carcinoma of bladder|squamous cell carcinoma of pharynx|pituitary neoplasms|squamous cell carcinoma|adenoma|pancreatic carcinoma|bone diseases|stomach neoplasms|solid neoplasm|squamous cell carcinoma of tongue|metastatic carcinoma|adrenal gland neoplasms|disseminated carcinoma|biliary tract cancer|malignant squamous cell neoplasm|primary carcinoma|adrenal cushing syndrome|adrenal gland diseases|carcinoma, small cell|tongue neoplasms|pituitary adenoma|cancer of urinary tract|biliary tract carcinoma|disseminated malignant neoplasm|cartilage diseases|neoplasms, bone tissue|non-functioning pituitary gland neoplasm|tongue carcinoma|salivary gland carcinoma|small intestine carcinoma|female genital diseases|urinary bladder diseases|pituitary carcinoma|small cell carcinoma of ovary|adrenal cancer|squamous cell neoplasms|metastatic oral cavity squamous cell carcinoma|neoplasms, second primary|bladder squamous cell carcinoma|pituitary adenoma, non-secreting|metastatic malignant solid neoplasm|anal squamous cell carcinoma|adenoma of small intestine|cancer of digestive system|lip and oral cavity squamous cell carcinoma|squamous cell carcinoma of lip|anal cancer metastatic|pancreatic carcinoma non-resectable|squamous cell carcinoma, metastatic|metastatic small cell carcinoma|central nervous system leukaemia|carcinoma of unknown primary|benign neoplasm of adrenal gland|salivary gland squamous cell carcinoma|central nervous system neoplasms, primary|malignant neoplasm of connective and other soft tissue, site unspecified|malignant solid neoplasm|anus neoplasms|carcinoma of anal canal|anal canal squamous cell carcinoma|solid carcinoma|respiratory system cancer|benign neoplasm of pituitary gland|cancer, benign|cancer of lip|benign neoplasm of oral cavity|adenoma of rectum|secondary carcinoma|carcinoma in situ of bladder|malignant neoplasm of pituitary gland|ectopic adrenal gland|benign digestive system neoplasms|small hand|increased connective tissue|pancreatic squamous cell carcinoma|small pituitary gland|anal canal squamous carcinoma
GeneticVariation	C0041349|C0268731|C0348642|C0477312	chronic kidney diseases	CLEC7A	hsa:64581	0	28	0.0056	0.0032	DisGeNet_Biomarker	obesity
GeneticVariation	C0041349|C0268731|C0348642|C0477312	chronic kidney diseases	CLEC7A	hsa:64581	0	28	0.0056	0.0032	DisGeNet_Biomarker	paracoccidioidomycosis
GeneticVariation	C0041349|C0268731|C0348642|C0477312	chronic kidney diseases	CLEC7A	hsa:64581	0	28	0.0056	0.0032	DisGeNet_Biomarker	sepsis
GeneticVariation	C0041349|C0268731|C0348642|C0477312	chronic kidney diseases	CLEC7A	hsa:64581	0	28	0.0056	0.0032	DisGeNet_Biomarker	onychomycosis
GeneticVariation	C0041349|C0268731|C0348642|C0477312	chronic kidney diseases	CLEC7A	hsa:64581	0	28	0.0056	0.0032	DisGeNet_Biomarker	papule
GeneticVariation	C0041349|C0268731|C0348642|C0477312	chronic kidney diseases	CLEC7A	hsa:64581	0	28	0.0056	0.0032	DisGeNet_Biomarker	hyperkeratosis
GeneticVariation	C0041349|C0268731|C0348642|C0477312	chronic kidney diseases	CLEC7A	hsa:64581	0	28	0.0056	0.0032	DisGeNet_Biomarker	elastosis perforans serpiginosa
GeneticVariation	C0041349|C0268731|C0348642|C0477312	chronic kidney diseases	CLEC7A	hsa:64581	0	28	0.0056	0.0032	DisGeNet_Biomarker	hepatitis b
GeneticVariation	C0041349|C0268731|C0348642|C0477312	chronic kidney diseases	CLEC7A	hsa:64581	0	28	0.0056	0.0032	DisGeNet_Biomarker	invasive pulmonary aspergillosis|invasive aspergillosis
GeneticVariation	C0041349|C0268731|C0348642|C0477312	chronic kidney diseases	CLEC7A	hsa:64581	0	28	0.0056	0.0032	DisGeNet_Biomarker	bacterial infections
GeneticVariation	C0041349|C0268731|C0348642|C0477312	chronic kidney diseases	CLEC7A	hsa:64581	0	28	0.0056	0.0032	DisGeNet_Biomarker	fibrosis, liver
GeneticVariation	C0041349|C0268731|C0348642|C0477312	chronic kidney diseases	CLEC7A	hsa:64581	0	28	0.0056	0.0032	DisGeNet_Biomarker	rumination disorders|pica disease|feeding difficulties in infancy
GeneticVariation	C0041349|C0268731|C0348642|C0477312	chronic kidney diseases	CLEC7A	hsa:64581	0	28	0.0056	0.0032	DisGeNet_Biomarker	skin ulcer
GeneticVariation	C0041349|C0268731|C0348642|C0477312	chronic kidney diseases	CLEC7A	hsa:64581	0	28	0.0056	0.0032	DisGeNet_Biomarker	learning disturbance|mental deterioration|multiple chronic conditions|cognitive deterioration|memory dysfunction|emotional dysfunction
GeneticVariation	C0041349|C0268731|C0348642|C0477312	chronic kidney diseases	CLEC7A	hsa:64581	0	28	0.0056	0.0032	DisGeNet_Biomarker	congenital chromosomal disease|autoimmune diseases
GeneticVariation	C0041349|C0268731|C0348642|C0477312	chronic kidney diseases	CLEC7A	hsa:64581	0	28	0.0056	0.0032	DisGeNet_Biomarker	abnormal endocardium morphology
GeneticVariation	C0041349|C0268731|C0348642|C0477312	chronic kidney diseases	CLEC7A	hsa:64581	0	28	0.0056	0.0032	DisGeNet_Biomarker	abnormal vagina morphology
GeneticVariation	C0041349|C0268731|C0348642|C0477312	chronic kidney diseases	CLEC7A	hsa:64581	0	28	0.0056	0.0032	DisGeNet_Biomarker	abnormality of dental enamel
GeneticVariation	C0041349|C0268731|C0348642|C0477312	chronic kidney diseases	CLEC7A	hsa:64581	0	28	0.0056	0.0032	DisGeNet_Biomarker	abnormality of nail of toe
GeneticVariation	C0041349|C0268731|C0348642|C0477312	chronic kidney diseases	CLEC7A	hsa:64581	0	28	0.0056	0.0032	DisGeNet_Biomarker	abnormality of temperature regulation
GeneticVariation	C0041349|C0268731|C0348642|C0477312	chronic kidney diseases	CLEC7A	hsa:64581	0	28	0.0056	0.0032	DisGeNet_Biomarker	abnormality of vision
GeneticVariation	C0041349|C0268731|C0348642|C0477312	chronic kidney diseases	CLEC7A	hsa:64581	0	28	0.0056	0.0032	DisGeNet_Biomarker	acute gvh disease
GeneticVariation	C0041349|C0268731|C0348642|C0477312	chronic kidney diseases	CLEC7A	hsa:64581	0	28	0.0056	0.0032	DisGeNet_Biomarker	adult-onset still disease
GeneticVariation	C0041349|C0268731|C0348642|C0477312	chronic kidney diseases	CLEC7A	hsa:64581	0	28	0.0056	0.0032	DisGeNet_Biomarker	autism spectrum disorders
GeneticVariation	C0041349|C0268731|C0348642|C0477312	chronic kidney diseases	CLEC7A	hsa:64581	0	28	0.0056	0.0032	DisGeNet_Biomarker	behcet syndrome
GeneticVariation	C0041349|C0268731|C0348642|C0477312	chronic kidney diseases	CLEC7A	hsa:64581	0	28	0.0056	0.0032	DisGeNet_Biomarker	broad nail
GeneticVariation	C0041349|C0268731|C0348642|C0477312	chronic kidney diseases	CLEC7A	hsa:64581	0	28	0.0056	0.0032	DisGeNet_Biomarker	candidemia
GeneticVariation	C0041349|C0268731|C0348642|C0477312	chronic kidney diseases	CLEC7A	hsa:64581	0	28	0.0056	0.0032	DisGeNet_Biomarker	candidiasis, familial, 2
GeneticVariation	C0041349|C0268731|C0348642|C0477312	chronic kidney diseases	CLEC7A	hsa:64581	0	28	0.0056	0.0032	DisGeNet_Biomarker	candidiasis, vulvovaginal
GeneticVariation	C0041349|C0268731|C0348642|C0477312	chronic kidney diseases	CLEC7A	hsa:64581	0	28	0.0056	0.0032	DisGeNet_Biomarker	carcinogenesis
GeneticVariation	C0041349|C0268731|C0348642|C0477312	chronic kidney diseases	CLEC7A	hsa:64581	0	28	0.0056	0.0032	DisGeNet_Biomarker	chromoblastomycosis
GeneticVariation	C0041349|C0268731|C0348642|C0477312	chronic kidney diseases	CLEC7A	hsa:64581	0	28	0.0056	0.0032	DisGeNet_Biomarker	coughing
GeneticVariation	C0041349|C0268731|C0348642|C0477312	chronic kidney diseases	CLEC7A	hsa:64581	0	28	0.0056	0.0032	DisGeNet_Biomarker	ear, patella, short stature syndrome
GeneticVariation	C0041349|C0268731|C0348642|C0477312	chronic kidney diseases	CLEC7A	hsa:64581	0	28	0.0056	0.0032	DisGeNet_Biomarker	fungal keratitis
GeneticVariation	C0041349|C0268731|C0348642|C0477312	chronic kidney diseases	CLEC7A	hsa:64581	0	28	0.0056	0.0032	DisGeNet_Biomarker	hematuria
GeneticVariation	C0041349|C0268731|C0348642|C0477312	chronic kidney diseases	CLEC7A	hsa:64581	0	28	0.0056	0.0032	DisGeNet_Biomarker	hemoptysis
GeneticVariation	C0041349|C0268731|C0348642|C0477312	chronic kidney diseases	CLEC7A	hsa:64581	0	28	0.0056	0.0032	DisGeNet_Biomarker	hyperkeratosis, ctcae
GeneticVariation	C0041349|C0268731|C0348642|C0477312	chronic kidney diseases	CLEC7A	hsa:64581	0	28	0.0056	0.0032	DisGeNet_Biomarker	infection by candida albicans
GeneticVariation	C0041349|C0268731|C0348642|C0477312	chronic kidney diseases	CLEC7A	hsa:64581	0	28	0.0056	0.0032	DisGeNet_Biomarker	infection by cryptococcus neoformans
GeneticVariation	C0041349|C0268731|C0348642|C0477312	chronic kidney diseases	CLEC7A	hsa:64581	0	28	0.0056	0.0032	DisGeNet_Biomarker	infectious lung disorder
GeneticVariation	C0041349|C0268731|C0348642|C0477312	chronic kidney diseases	CLEC7A	hsa:64581	0	28	0.0056	0.0032	DisGeNet_Biomarker	invasive fungal infections
GeneticVariation	C0041349|C0268731|C0348642|C0477312	chronic kidney diseases	CLEC7A	hsa:64581	0	28	0.0056	0.0032	DisGeNet_Biomarker	knight move in thought
GeneticVariation	C0041349|C0268731|C0348642|C0477312	chronic kidney diseases	CLEC7A	hsa:64581	0	28	0.0056	0.0032	DisGeNet_Biomarker	malassezia folliculitis
GeneticVariation	C0041349|C0268731|C0348642|C0477312	chronic kidney diseases	CLEC7A	hsa:64581	0	28	0.0056	0.0032	DisGeNet_Biomarker	mucosal infection
GeneticVariation	C0041349|C0268731|C0348642|C0477312	chronic kidney diseases	CLEC7A	hsa:64581	0	28	0.0056	0.0032	DisGeNet_Biomarker	myd88 deficiency
GeneticVariation	C0041349|C0268731|C0348642|C0477312	chronic kidney diseases	CLEC7A	hsa:64581	0	28	0.0056	0.0032	DisGeNet_Biomarker	myocardial ischemia
GeneticVariation	C0041349|C0268731|C0348642|C0477312	chronic kidney diseases	CLEC7A	hsa:64581	0	28	0.0056	0.0032	DisGeNet_Biomarker	patent ductus arteriosus 1
GeneticVariation	C0041349|C0268731|C0348642|C0477312	chronic kidney diseases	CLEC7A	hsa:64581	0	28	0.0056	0.0032	DisGeNet_Biomarker	pneumocystis jiroveci pneumonia
GeneticVariation	C0041349|C0268731|C0348642|C0477312	chronic kidney diseases	CLEC7A	hsa:64581	0	28	0.0056	0.0032	DisGeNet_Biomarker	polyglandular type i autoimmune syndrome
GeneticVariation	C0041349|C0268731|C0348642|C0477312	chronic kidney diseases	CLEC7A	hsa:64581	0	28	0.0056	0.0032	DisGeNet_Biomarker	primary pulmonary coccidioidomycosis
GeneticVariation	C0041349|C0268731|C0348642|C0477312	chronic kidney diseases	CLEC7A	hsa:64581	0	28	0.0056	0.0032	DisGeNet_Biomarker	recurrent respiratory infections
GeneticVariation	C0041349|C0268731|C0348642|C0477312	chronic kidney diseases	CLEC7A	hsa:64581	0	28	0.0056	0.0032	DisGeNet_Biomarker	recurrent urinary tract infection
GeneticVariation	C0041349|C0268731|C0348642|C0477312	chronic kidney diseases	CLEC7A	hsa:64581	0	28	0.0056	0.0032	DisGeNet_Biomarker	recurrent vulvovaginal candidiasis
GeneticVariation	C0041349|C0268731|C0348642|C0477312	chronic kidney diseases	CLEC7A	hsa:64581	0	28	0.0056	0.0032	DisGeNet_Biomarker	septicemia
GeneticVariation	C0041349|C0268731|C0348642|C0477312	chronic kidney diseases	CLEC7A	hsa:64581	0	28	0.0056	0.0032	DisGeNet_Biomarker	shigella infections
GeneticVariation	C0041349|C0268731|C0348642|C0477312	chronic kidney diseases	CLEC7A	hsa:64581	0	28	0.0056	0.0032	DisGeNet_Biomarker	skin papule
GeneticVariation	C0041349|C0268731|C0348642|C0477312	chronic kidney diseases	CLEC7A	hsa:64581	0	28	0.0056	0.0032	DisGeNet_Biomarker	systemic candidiasis
GeneticVariation	C0041349|C0268731|C0348642|C0477312	chronic kidney diseases	CLEC7A	hsa:64581	0	28	0.0056	0.0032	DisGeNet_Biomarker	t-cell lymphoma
GeneticVariation	C0041349|C0268731|C0348642|C0477312	chronic kidney diseases	CLEC7A	hsa:64581	0	28	0.0056	0.0032	DisGeNet_Biomarker	tumor cell invasion
GeneticVariation	C0041349|C0268731|C0348642|C0477312	chronic kidney diseases	CLEC7A	hsa:64581	0	28	0.0056	0.0032	DisGeNet_GeneticVariation	amyloidosis
GeneticVariation	C0041349|C0268731|C0348642|C0477312	chronic kidney diseases	CLEC7A	hsa:64581	0	28	0.0056	0.0032	DisGeNet_GeneticVariation	asthma
GeneticVariation	C0041349|C0268731|C0348642|C0477312	chronic kidney diseases	CLEC7A	hsa:64581	0	28	0.0056	0.0032	DisGeNet_GeneticVariation	pneumonia
GeneticVariation	C0041349|C0268731|C0348642|C0477312	chronic kidney diseases	CLEC7A	hsa:64581	0	28	0.0056	0.0032	DisGeNet_GeneticVariation	candidiasis
GeneticVariation	C0041349|C0268731|C0348642|C0477312	chronic kidney diseases	CLEC7A	hsa:64581	0	28	0.0056	0.0032	DisGeNet_GeneticVariation	ulcerative colitis
GeneticVariation	C0041349|C0268731|C0348642|C0477312	chronic kidney diseases	CLEC7A	hsa:64581	0	28	0.0056	0.0032	DisGeNet_GeneticVariation	vasculitis
GeneticVariation	C0041349|C0268731|C0348642|C0477312	chronic kidney diseases	CLEC7A	hsa:64581	0	28	0.0056	0.0032	DisGeNet_GeneticVariation	onychomycosis
GeneticVariation	C0041349|C0268731|C0348642|C0477312	chronic kidney diseases	CLEC7A	hsa:64581	0	28	0.0056	0.0032	DisGeNet_GeneticVariation	invasive pulmonary aspergillosis|invasive aspergillosis
GeneticVariation	C0041349|C0268731|C0348642|C0477312	chronic kidney diseases	CLEC7A	hsa:64581	0	28	0.0056	0.0032	DisGeNet_GeneticVariation	inflammatory disorder
GeneticVariation	C0041349|C0268731|C0348642|C0477312	chronic kidney diseases	CLEC7A	hsa:64581	0	28	0.0056	0.0032	DisGeNet_GeneticVariation	intrinsic factor deficiency
GeneticVariation	C0041349|C0268731|C0348642|C0477312	chronic kidney diseases	CLEC7A	hsa:64581	0	28	0.0056	0.0032	DisGeNet_GeneticVariation	acute gvh disease
GeneticVariation	C0041349|C0268731|C0348642|C0477312	chronic kidney diseases	CLEC7A	hsa:64581	0	28	0.0056	0.0032	DisGeNet_GeneticVariation	autism spectrum disorders
GeneticVariation	C0041349|C0268731|C0348642|C0477312	chronic kidney diseases	CLEC7A	hsa:64581	0	28	0.0056	0.0032	DisGeNet_GeneticVariation	bone destruction
GeneticVariation	C0041349|C0268731|C0348642|C0477312	chronic kidney diseases	CLEC7A	hsa:64581	0	28	0.0056	0.0032	DisGeNet_GeneticVariation	candidemia
GeneticVariation	C0041349|C0268731|C0348642|C0477312	chronic kidney diseases	CLEC7A	hsa:64581	0	28	0.0056	0.0032	DisGeNet_GeneticVariation	candidiasis, chronic mucocutaneous
GeneticVariation	C0041349|C0268731|C0348642|C0477312	chronic kidney diseases	CLEC7A	hsa:64581	0	28	0.0056	0.0032	DisGeNet_GeneticVariation	candidiasis, vulvovaginal
GeneticVariation	C0041349|C0268731|C0348642|C0477312	chronic kidney diseases	CLEC7A	hsa:64581	0	28	0.0056	0.0032	DisGeNet_GeneticVariation	fungal keratitis
GeneticVariation	C0041349|C0268731|C0348642|C0477312	chronic kidney diseases	CLEC7A	hsa:64581	0	28	0.0056	0.0032	DisGeNet_GeneticVariation	hepatocarcinogenesis
GeneticVariation	C0041349|C0268731|C0348642|C0477312	chronic kidney diseases	CLEC7A	hsa:64581	0	28	0.0056	0.0032	DisGeNet_GeneticVariation	immunosuppression
GeneticVariation	C0041349|C0268731|C0348642|C0477312	chronic kidney diseases	CLEC7A	hsa:64581	0	28	0.0056	0.0032	DisGeNet_GeneticVariation	incontinentia pigmenti achromians
GeneticVariation	C0041349|C0268731|C0348642|C0477312	chronic kidney diseases	CLEC7A	hsa:64581	0	28	0.0056	0.0032	DisGeNet_GeneticVariation	inflammatory bowel diseases
GeneticVariation	C0041349|C0268731|C0348642|C0477312	chronic kidney diseases	CLEC7A	hsa:64581	0	28	0.0056	0.0032	DisGeNet_GeneticVariation	invasive fungal infections
GeneticVariation	C0041349|C0268731|C0348642|C0477312	chronic kidney diseases	CLEC7A	hsa:64581	0	28	0.0056	0.0032	DisGeNet_GeneticVariation	leukemia, myelocytic, acute
GeneticVariation	C0041349|C0268731|C0348642|C0477312	chronic kidney diseases	CLEC7A	hsa:64581	0	28	0.0056	0.0032	DisGeNet_GeneticVariation	mucocutaneous candidiasis
GeneticVariation	C0041349|C0268731|C0348642|C0477312	chronic kidney diseases	CLEC7A	hsa:64581	0	28	0.0056	0.0032	DisGeNet_GeneticVariation	opportunistic infections
GeneticVariation	C0041349|C0268731|C0348642|C0477312	chronic kidney diseases	CLEC7A	hsa:64581	0	28	0.0056	0.0032	DisGeNet_GeneticVariation	oropharyngeal candidiasis
GeneticVariation	C0041349|C0268731|C0348642|C0477312	chronic kidney diseases	CLEC7A	hsa:64581	0	28	0.0056	0.0032	DisGeNet_GeneticVariation	systemic candidiasis
GeneticVariation	C0041349|C0268731|C0348642|C0477312	chronic kidney diseases	CLEC7A	hsa:64581	0	28	0.0056	0.0032	DisGeNet_GeneticVariation	viral respiratory infection
GeneticVariation	C0041349|C0268731|C0348642|C0477312	chronic kidney diseases	CLEC7A	hsa:64581	0	28	0.0056	0.0032	DisGeNet_GermlineCausalMutation	candidiasis, chronic mucocutaneous
GeneticVariation	C0041349|C0268731|C0348642|C0477312	chronic kidney diseases	CLOCK	hsa:9575	0	95	0.019	0.0032	DisGeNet_AlteredExpression	miscarriage
GeneticVariation	C0041349|C0268731|C0348642|C0477312	chronic kidney diseases	CLOCK	hsa:9575	0	95	0.019	0.0032	DisGeNet_AlteredExpression	depressed mood
GeneticVariation	C0041349|C0268731|C0348642|C0477312	chronic kidney diseases	CLOCK	hsa:9575	0	95	0.019	0.0032	DisGeNet_AlteredExpression	depressive disorder
GeneticVariation	C0041349|C0268731|C0348642|C0477312	chronic kidney diseases	CLOCK	hsa:9575	0	95	0.019	0.0032	DisGeNet_AlteredExpression	anxiety disorders
GeneticVariation	C0041349|C0268731|C0348642|C0477312	chronic kidney diseases	CLOCK	hsa:9575	0	95	0.019	0.0032	DisGeNet_AlteredExpression	major depressive disorder
GeneticVariation	C0041349|C0268731|C0348642|C0477312	chronic kidney diseases	CLOCK	hsa:9575	0	95	0.019	0.0032	DisGeNet_AlteredExpression	alzheimer disease
GeneticVariation	C0041349|C0268731|C0348642|C0477312	chronic kidney diseases	CLOCK	hsa:9575	0	95	0.019	0.0032	DisGeNet_AlteredExpression	aortic valve insufficiency
GeneticVariation	C0041349|C0268731|C0348642|C0477312	chronic kidney diseases	CLOCK	hsa:9575	0	95	0.019	0.0032	DisGeNet_AlteredExpression	rheumatoid arthritis
GeneticVariation	C0041349|C0268731|C0348642|C0477312	chronic kidney diseases	CLOCK	hsa:9575	0	95	0.019	0.0032	DisGeNet_AlteredExpression	asthma
GeneticVariation	C0041349|C0268731|C0348642|C0477312	chronic kidney diseases	CLOCK	hsa:9575	0	95	0.019	0.0032	DisGeNet_AlteredExpression	pneumonia
GeneticVariation	C0041349|C0268731|C0348642|C0477312	chronic kidney diseases	CLOCK	hsa:9575	0	95	0.019	0.0032	DisGeNet_AlteredExpression	pneumonitis
GeneticVariation	C0041349|C0268731|C0348642|C0477312	chronic kidney diseases	CLOCK	hsa:9575	0	95	0.019	0.0032	DisGeNet_AlteredExpression	bipolar disorder
GeneticVariation	C0041349|C0268731|C0348642|C0477312	chronic kidney diseases	CLOCK	hsa:9575	0	95	0.019	0.0032	DisGeNet_AlteredExpression	malignant neoplasm of breast
GeneticVariation	C0041349|C0268731|C0348642|C0477312	chronic kidney diseases	CLOCK	hsa:9575	0	95	0.019	0.0032	DisGeNet_AlteredExpression	neoplasms
GeneticVariation	C0041349|C0268731|C0348642|C0477312	chronic kidney diseases	CLOCK	hsa:9575	0	95	0.019	0.0032	DisGeNet_AlteredExpression	malignant neoplasms
GeneticVariation	C0041349|C0268731|C0348642|C0477312	chronic kidney diseases	CLOCK	hsa:9575	0	95	0.019	0.0032	DisGeNet_AlteredExpression	carcinoma
GeneticVariation	C0041349|C0268731|C0348642|C0477312	chronic kidney diseases	CLOCK	hsa:9575	0	95	0.019	0.0032	DisGeNet_AlteredExpression	coronary artery disease
GeneticVariation	C0041349|C0268731|C0348642|C0477312	chronic kidney diseases	CLOCK	hsa:9575	0	95	0.019	0.0032	DisGeNet_AlteredExpression	diabetes
GeneticVariation	C0041349|C0268731|C0348642|C0477312	chronic kidney diseases	CLOCK	hsa:9575	0	95	0.019	0.0032	DisGeNet_AlteredExpression	diabetes mellitus
GeneticVariation	C0041349|C0268731|C0348642|C0477312	chronic kidney diseases	CLOCK	hsa:9575	0	95	0.019	0.0032	DisGeNet_AlteredExpression	metabolic diseases
GeneticVariation	C0041349|C0268731|C0348642|C0477312	chronic kidney diseases	CLOCK	hsa:9575	0	95	0.019	0.0032	DisGeNet_AlteredExpression	seizures
GeneticVariation	C0041349|C0268731|C0348642|C0477312	chronic kidney diseases	CLOCK	hsa:9575	0	95	0.019	0.0032	DisGeNet_AlteredExpression	mental disorders
GeneticVariation	C0041349|C0268731|C0348642|C0477312	chronic kidney diseases	CLOCK	hsa:9575	0	95	0.019	0.0032	DisGeNet_AlteredExpression	hay fever
GeneticVariation	C0041349|C0268731|C0348642|C0477312	chronic kidney diseases	CLOCK	hsa:9575	0	95	0.019	0.0032	DisGeNet_AlteredExpression	hepatitis
GeneticVariation	C0041349|C0268731|C0348642|C0477312	chronic kidney diseases	CLOCK	hsa:9575	0	95	0.019	0.0032	DisGeNet_AlteredExpression	huntington disease
GeneticVariation	C0041349|C0268731|C0348642|C0477312	chronic kidney diseases	CLOCK	hsa:9575	0	95	0.019	0.0032	DisGeNet_AlteredExpression	sleep disorders
GeneticVariation	C0041349|C0268731|C0348642|C0477312	chronic kidney diseases	CLOCK	hsa:9575	0	95	0.019	0.0032	DisGeNet_AlteredExpression	carcinoma of bladder|squamous cell carcinoma|pancreatic carcinoma|adenoma|bone diseases|squamous cell carcinoma of tongue|solid neoplasm|carcinoma of anal canal|adrenal cushing syndrome|pituitary neoplasms|female genital diseases|malignant squamous cell neoplasm|adrenal gland neoplasms|tongue carcinoma|carcinoma, small cell|disseminated malignant neoplasm|salivary gland carcinoma|urinary bladder diseases|primary carcinoma|metastatic carcinoma|biliary tract cancer|stomach neoplasms|pituitary adenoma|non-functioning pituitary gland neoplasm|squamous cell neoplasms|squamous cell carcinoma of pharynx|anus neoplasms|major salivary gland carcinoma|biliary tract carcinoma|small intestine carcinoma|central nervous system neoplasms, primary|adrenal cancer|tongue neoplasms|squamous cell carcinoma of lip|bladder squamous cell carcinoma|pancreatic carcinoma non-resectable|cancer of urinary tract|neoplasms, second primary|adenoma of rectum|pituitary adenoma, non-secreting|squamous cell carcinoma, metastatic|central nervous system leukaemia|anal squamous cell carcinoma|biliary adenoma|cancer of digestive system|small cell carcinoma of ovary|metastatic small cell carcinoma|cartilage diseases|biliary carcinoma|cancer of lip|benign neoplasm of oral cavity|carcinoma in situ of bladder
GeneticVariation	C0041349|C0268731|C0348642|C0477312	chronic kidney diseases	CLOCK	hsa:9575	0	95	0.019	0.0032	DisGeNet_AlteredExpression	lip and oral cavity carcinoma
GeneticVariation	C0041349|C0268731|C0348642|C0477312	chronic kidney diseases	CLOCK	hsa:9575	0	95	0.019	0.0032	DisGeNet_AlteredExpression	primary malignant neoplasm
GeneticVariation	C0041349|C0268731|C0348642|C0477312	chronic kidney diseases	CLOCK	hsa:9575	0	95	0.019	0.0032	DisGeNet_AlteredExpression	mental depression
GeneticVariation	C0041349|C0268731|C0348642|C0477312	chronic kidney diseases	CLOCK	hsa:9575	0	95	0.019	0.0032	DisGeNet_AlteredExpression	obesity
GeneticVariation	C0041349|C0268731|C0348642|C0477312	chronic kidney diseases	CLOCK	hsa:9575	0	95	0.019	0.0032	DisGeNet_AlteredExpression	osteoporosis
GeneticVariation	C0041349|C0268731|C0348642|C0477312	chronic kidney diseases	CLOCK	hsa:9575	0	95	0.019	0.0032	DisGeNet_AlteredExpression	parkinson disease
GeneticVariation	C0041349|C0268731|C0348642|C0477312	chronic kidney diseases	CLOCK	hsa:9575	0	95	0.019	0.0032	DisGeNet_AlteredExpression	polyuria|nocturia
GeneticVariation	C0041349|C0268731|C0348642|C0477312	chronic kidney diseases	CLOCK	hsa:9575	0	95	0.019	0.0032	DisGeNet_AlteredExpression	pulmonary emphysema
GeneticVariation	C0041349|C0268731|C0348642|C0477312	chronic kidney diseases	CLOCK	hsa:9575	0	95	0.019	0.0032	DisGeNet_AlteredExpression	q fever
GeneticVariation	C0041349|C0268731|C0348642|C0477312	chronic kidney diseases	CLOCK	hsa:9575	0	95	0.019	0.0032	DisGeNet_AlteredExpression	quadriplegia
GeneticVariation	C0041349|C0268731|C0348642|C0477312	chronic kidney diseases	CLOCK	hsa:9575	0	95	0.019	0.0032	DisGeNet_AlteredExpression	sepsis
GeneticVariation	C0041349|C0268731|C0348642|C0477312	chronic kidney diseases	CLOCK	hsa:9575	0	95	0.019	0.0032	DisGeNet_AlteredExpression	hyperthyroidism
GeneticVariation	C0041349|C0268731|C0348642|C0477312	chronic kidney diseases	CLOCK	hsa:9575	0	95	0.019	0.0032	DisGeNet_AlteredExpression	gestational diabetes
GeneticVariation	C0041349|C0268731|C0348642|C0477312	chronic kidney diseases	CLOCK	hsa:9575	0	95	0.019	0.0032	DisGeNet_AlteredExpression	hepatitis a
GeneticVariation	C0041349|C0268731|C0348642|C0477312	chronic kidney diseases	CLOCK	hsa:9575	0	95	0.019	0.0032	DisGeNet_AlteredExpression	malignant neoplasm of mouth
GeneticVariation	C0041349|C0268731|C0348642|C0477312	chronic kidney diseases	CLOCK	hsa:9575	0	95	0.019	0.0032	DisGeNet_AlteredExpression	secondary malignant neoplasm of liver
GeneticVariation	C0041349|C0268731|C0348642|C0477312	chronic kidney diseases	CLOCK	hsa:9575	0	95	0.019	0.0032	DisGeNet_AlteredExpression	malignant neoplasm of pancreas
GeneticVariation	C0041349|C0268731|C0348642|C0477312	chronic kidney diseases	CLOCK	hsa:9575	0	95	0.019	0.0032	DisGeNet_AlteredExpression	skin neoplasms
GeneticVariation	C0041349|C0268731|C0348642|C0477312	chronic kidney diseases	CLOCK	hsa:9575	0	95	0.019	0.0032	DisGeNet_AlteredExpression	breast carcinoma
GeneticVariation	C0041349|C0268731|C0348642|C0477312	chronic kidney diseases	CLOCK	hsa:9575	0	95	0.019	0.0032	DisGeNet_AlteredExpression	disorder of vein
GeneticVariation	C0041349|C0268731|C0348642|C0477312	chronic kidney diseases	CLOCK	hsa:9575	0	95	0.019	0.0032	DisGeNet_AlteredExpression	keratosis follicularis
GeneticVariation	C0041349|C0268731|C0348642|C0477312	chronic kidney diseases	CLOCK	hsa:9575	0	95	0.019	0.0032	DisGeNet_AlteredExpression	cardiovascular diseases
GeneticVariation	C0041349|C0268731|C0348642|C0477312	chronic kidney diseases	CLOCK	hsa:9575	0	95	0.019	0.0032	DisGeNet_AlteredExpression	cholangiocarcinoma|bile duct carcinoma|intrahepatic cholangiocarcinoma
GeneticVariation	C0041349|C0268731|C0348642|C0477312	chronic kidney diseases	CLOCK	hsa:9575	0	95	0.019	0.0032	DisGeNet_AlteredExpression	cocaine use
GeneticVariation	C0041349|C0268731|C0348642|C0477312	chronic kidney diseases	CLOCK	hsa:9575	0	95	0.019	0.0032	DisGeNet_AlteredExpression	hepatitis c
GeneticVariation	C0041349|C0268731|C0348642|C0477312	chronic kidney diseases	CLOCK	hsa:9575	0	95	0.019	0.0032	DisGeNet_AlteredExpression	drug abuse
GeneticVariation	C0041349|C0268731|C0348642|C0477312	chronic kidney diseases	CLOCK	hsa:9575	0	95	0.019	0.0032	DisGeNet_AlteredExpression	malignant neoplasm of kidney
GeneticVariation	C0041349|C0268731|C0348642|C0477312	chronic kidney diseases	CLOCK	hsa:9575	0	95	0.019	0.0032	DisGeNet_AlteredExpression	circadian rhythm disorders
GeneticVariation	C0041349|C0268731|C0348642|C0477312	chronic kidney diseases	CLOCK	hsa:9575	0	95	0.019	0.0032	DisGeNet_AlteredExpression	sudden sensorineural hearing loss|deafness, sudden
GeneticVariation	C0041349|C0268731|C0348642|C0477312	chronic kidney diseases	CLOCK	hsa:9575	0	95	0.019	0.0032	DisGeNet_AlteredExpression	sleeplessness
GeneticVariation	C0041349|C0268731|C0348642|C0477312	chronic kidney diseases	CLOCK	hsa:9575	0	95	0.019	0.0032	DisGeNet_AlteredExpression	liver carcinoma
GeneticVariation	C0041349|C0268731|C0348642|C0477312	chronic kidney diseases	CLOCK	hsa:9575	0	95	0.019	0.0032	DisGeNet_AlteredExpression	multiple chronic conditions|mental deterioration|cognitive deterioration|emotional dysfunction|memory dysfunction
GeneticVariation	C0041349|C0268731|C0348642|C0477312	chronic kidney diseases	CLOCK	hsa:9575	0	95	0.019	0.0032	DisGeNet_AlteredExpression	congenital chromosomal disease|autoimmune diseases
GeneticVariation	C0041349|C0268731|C0348642|C0477312	chronic kidney diseases	CLOCK	hsa:9575	0	95	0.019	0.0032	DisGeNet_AlteredExpression	delayed sleep phase|delayed sleep phase syndrome
GeneticVariation	C0041349|C0268731|C0348642|C0477312	chronic kidney diseases	CLOCK	hsa:9575	0	95	0.019	0.0032	DisGeNet_AlteredExpression	mild cognitive disorder|severe dementia|mild dementia
GeneticVariation	C0041349|C0268731|C0348642|C0477312	chronic kidney diseases	CLOCK	hsa:9575	0	95	0.019	0.0032	DisGeNet_AlteredExpression	abnormal behavior
GeneticVariation	C0041349|C0268731|C0348642|C0477312	chronic kidney diseases	CLOCK	hsa:9575	0	95	0.019	0.0032	DisGeNet_AlteredExpression	absence of sensation
GeneticVariation	C0041349|C0268731|C0348642|C0477312	chronic kidney diseases	CLOCK	hsa:9575	0	95	0.019	0.0032	DisGeNet_AlteredExpression	adenoma of large intestine
GeneticVariation	C0041349|C0268731|C0348642|C0477312	chronic kidney diseases	CLOCK	hsa:9575	0	95	0.019	0.0032	DisGeNet_AlteredExpression	adrenal cortical hypofunction
GeneticVariation	C0041349|C0268731|C0348642|C0477312	chronic kidney diseases	CLOCK	hsa:9575	0	95	0.019	0.0032	DisGeNet_AlteredExpression	adrenal gland hypofunction
GeneticVariation	C0041349|C0268731|C0348642|C0477312	chronic kidney diseases	CLOCK	hsa:9575	0	95	0.019	0.0032	DisGeNet_AlteredExpression	alcoholic intoxication, chronic
GeneticVariation	C0041349|C0268731|C0348642|C0477312	chronic kidney diseases	CLOCK	hsa:9575	0	95	0.019	0.0032	DisGeNet_AlteredExpression	carcinogenesis
GeneticVariation	C0041349|C0268731|C0348642|C0477312	chronic kidney diseases	CLOCK	hsa:9575	0	95	0.019	0.0032	DisGeNet_AlteredExpression	carcinoma, ovarian epithelial
GeneticVariation	C0041349|C0268731|C0348642|C0477312	chronic kidney diseases	CLOCK	hsa:9575	0	95	0.019	0.0032	DisGeNet_AlteredExpression	central neuroblastoma
GeneticVariation	C0041349|C0268731|C0348642|C0477312	chronic kidney diseases	CLOCK	hsa:9575	0	95	0.019	0.0032	DisGeNet_AlteredExpression	childhood neuroblastoma
GeneticVariation	C0041349|C0268731|C0348642|C0477312	chronic kidney diseases	CLOCK	hsa:9575	0	95	0.019	0.0032	DisGeNet_AlteredExpression	colorectal carcinoma
GeneticVariation	C0041349|C0268731|C0348642|C0477312	chronic kidney diseases	CLOCK	hsa:9575	0	95	0.019	0.0032	DisGeNet_AlteredExpression	colorectal neoplasms
GeneticVariation	C0041349|C0268731|C0348642|C0477312	chronic kidney diseases	CLOCK	hsa:9575	0	95	0.019	0.0032	DisGeNet_AlteredExpression	degenerative polyarthritis
GeneticVariation	C0041349|C0268731|C0348642|C0477312	chronic kidney diseases	CLOCK	hsa:9575	0	95	0.019	0.0032	DisGeNet_AlteredExpression	diabetes mellitus, non-insulin-dependent
GeneticVariation	C0041349|C0268731|C0348642|C0477312	chronic kidney diseases	CLOCK	hsa:9575	0	95	0.019	0.0032	DisGeNet_AlteredExpression	diastrophic dysplasia
GeneticVariation	C0041349|C0268731|C0348642|C0477312	chronic kidney diseases	CLOCK	hsa:9575	0	95	0.019	0.0032	DisGeNet_AlteredExpression	difficulty sleeping
GeneticVariation	C0041349|C0268731|C0348642|C0477312	chronic kidney diseases	CLOCK	hsa:9575	0	95	0.019	0.0032	DisGeNet_AlteredExpression	drug resistant epilepsy
GeneticVariation	C0041349|C0268731|C0348642|C0477312	chronic kidney diseases	CLOCK	hsa:9575	0	95	0.019	0.0032	DisGeNet_AlteredExpression	dyslipidemias
GeneticVariation	C0041349|C0268731|C0348642|C0477312	chronic kidney diseases	CLOCK	hsa:9575	0	95	0.019	0.0032	DisGeNet_AlteredExpression	early gastric cancer
GeneticVariation	C0041349|C0268731|C0348642|C0477312	chronic kidney diseases	CLOCK	hsa:9575	0	95	0.019	0.0032	DisGeNet_AlteredExpression	epithelial ovarian cancer
GeneticVariation	C0041349|C0268731|C0348642|C0477312	chronic kidney diseases	CLOCK	hsa:9575	0	95	0.019	0.0032	DisGeNet_AlteredExpression	esophageal carcinoma
GeneticVariation	C0041349|C0268731|C0348642|C0477312	chronic kidney diseases	CLOCK	hsa:9575	0	95	0.019	0.0032	DisGeNet_AlteredExpression	esophageal neoplasms
GeneticVariation	C0041349|C0268731|C0348642|C0477312	chronic kidney diseases	CLOCK	hsa:9575	0	95	0.019	0.0032	DisGeNet_AlteredExpression	glioma
GeneticVariation	C0041349|C0268731|C0348642|C0477312	chronic kidney diseases	CLOCK	hsa:9575	0	95	0.019	0.0032	DisGeNet_AlteredExpression	hypersomnolence, idiopathic
GeneticVariation	C0041349|C0268731|C0348642|C0477312	chronic kidney diseases	CLOCK	hsa:9575	0	95	0.019	0.0032	DisGeNet_AlteredExpression	hypophosphatemia
GeneticVariation	C0041349|C0268731|C0348642|C0477312	chronic kidney diseases	CLOCK	hsa:9575	0	95	0.019	0.0032	DisGeNet_AlteredExpression	impaired cognition
GeneticVariation	C0041349|C0268731|C0348642|C0477312	chronic kidney diseases	CLOCK	hsa:9575	0	95	0.019	0.0032	DisGeNet_AlteredExpression	influenza a
GeneticVariation	C0041349|C0268731|C0348642|C0477312	chronic kidney diseases	CLOCK	hsa:9575	0	95	0.019	0.0032	DisGeNet_AlteredExpression	jet lag syndrome
GeneticVariation	C0041349|C0268731|C0348642|C0477312	chronic kidney diseases	CLOCK	hsa:9575	0	95	0.019	0.0032	DisGeNet_AlteredExpression	leukemia, myelocytic, acute
GeneticVariation	C0041349|C0268731|C0348642|C0477312	chronic kidney diseases	CLOCK	hsa:9575	0	95	0.019	0.0032	DisGeNet_AlteredExpression	malignant neoplasm of colon and/or rectum
GeneticVariation	C0041349|C0268731|C0348642|C0477312	chronic kidney diseases	CLOCK	hsa:9575	0	95	0.019	0.0032	DisGeNet_AlteredExpression	malignant neoplasm of esophagus
GeneticVariation	C0041349|C0268731|C0348642|C0477312	chronic kidney diseases	CLOCK	hsa:9575	0	95	0.019	0.0032	DisGeNet_AlteredExpression	malignant transformation
GeneticVariation	C0041349|C0268731|C0348642|C0477312	chronic kidney diseases	CLOCK	hsa:9575	0	95	0.019	0.0032	DisGeNet_AlteredExpression	metabolic syndrome x
GeneticVariation	C0041349|C0268731|C0348642|C0477312	chronic kidney diseases	CLOCK	hsa:9575	0	95	0.019	0.0032	DisGeNet_AlteredExpression	metastatic melanoma
GeneticVariation	C0041349|C0268731|C0348642|C0477312	chronic kidney diseases	CLOCK	hsa:9575	0	95	0.019	0.0032	DisGeNet_AlteredExpression	morphine dependence
GeneticVariation	C0041349|C0268731|C0348642|C0477312	chronic kidney diseases	CLOCK	hsa:9575	0	95	0.019	0.0032	DisGeNet_AlteredExpression	myeloid leukemia, chronic
GeneticVariation	C0041349|C0268731|C0348642|C0477312	chronic kidney diseases	CLOCK	hsa:9575	0	95	0.019	0.0032	DisGeNet_AlteredExpression	neoplasm metastasis
GeneticVariation	C0041349|C0268731|C0348642|C0477312	chronic kidney diseases	CLOCK	hsa:9575	0	95	0.019	0.0032	DisGeNet_AlteredExpression	neuroblastoma
GeneticVariation	C0041349|C0268731|C0348642|C0477312	chronic kidney diseases	CLOCK	hsa:9575	0	95	0.019	0.0032	DisGeNet_AlteredExpression	night eating syndrome
GeneticVariation	C0041349|C0268731|C0348642|C0477312	chronic kidney diseases	CLOCK	hsa:9575	0	95	0.019	0.0032	DisGeNet_AlteredExpression	non-small cell lung carcinoma
GeneticVariation	C0041349|C0268731|C0348642|C0477312	chronic kidney diseases	CLOCK	hsa:9575	0	95	0.019	0.0032	DisGeNet_AlteredExpression	osteopenia
GeneticVariation	C0041349|C0268731|C0348642|C0477312	chronic kidney diseases	CLOCK	hsa:9575	0	95	0.019	0.0032	DisGeNet_AlteredExpression	pancreatic ductal adenocarcinoma
GeneticVariation	C0041349|C0268731|C0348642|C0477312	chronic kidney diseases	CLOCK	hsa:9575	0	95	0.019	0.0032	DisGeNet_AlteredExpression	photopsia
GeneticVariation	C0041349|C0268731|C0348642|C0477312	chronic kidney diseases	CLOCK	hsa:9575	0	95	0.019	0.0032	DisGeNet_AlteredExpression	pneumococcal infections
GeneticVariation	C0041349|C0268731|C0348642|C0477312	chronic kidney diseases	CLOCK	hsa:9575	0	95	0.019	0.0032	DisGeNet_AlteredExpression	polyglandular type iii autoimmune syndrome
GeneticVariation	C0041349|C0268731|C0348642|C0477312	chronic kidney diseases	CLOCK	hsa:9575	0	95	0.019	0.0032	DisGeNet_AlteredExpression	premature aging syndrome
GeneticVariation	C0041349|C0268731|C0348642|C0477312	chronic kidney diseases	CLOCK	hsa:9575	0	95	0.019	0.0032	DisGeNet_AlteredExpression	primary hypersomnia
GeneticVariation	C0041349|C0268731|C0348642|C0477312	chronic kidney diseases	CLOCK	hsa:9575	0	95	0.019	0.0032	DisGeNet_AlteredExpression	progression of prostate cancer
GeneticVariation	C0041349|C0268731|C0348642|C0477312	chronic kidney diseases	CLOCK	hsa:9575	0	95	0.019	0.0032	DisGeNet_AlteredExpression	rem sleep behavior disorder
GeneticVariation	C0041349|C0268731|C0348642|C0477312	chronic kidney diseases	CLOCK	hsa:9575	0	95	0.019	0.0032	DisGeNet_AlteredExpression	rem sleep deprivation
GeneticVariation	C0041349|C0268731|C0348642|C0477312	chronic kidney diseases	CLOCK	hsa:9575	0	95	0.019	0.0032	DisGeNet_AlteredExpression	renal carcinoma
GeneticVariation	C0041349|C0268731|C0348642|C0477312	chronic kidney diseases	CLOCK	hsa:9575	0	95	0.019	0.0032	DisGeNet_AlteredExpression	septicemia
GeneticVariation	C0041349|C0268731|C0348642|C0477312	chronic kidney diseases	CLOCK	hsa:9575	0	95	0.019	0.0032	DisGeNet_AlteredExpression	skin callus
GeneticVariation	C0041349|C0268731|C0348642|C0477312	chronic kidney diseases	CLOCK	hsa:9575	0	95	0.019	0.0032	DisGeNet_AlteredExpression	sleep apnea syndromes
GeneticVariation	C0041349|C0268731|C0348642|C0477312	chronic kidney diseases	CLOCK	hsa:9575	0	95	0.019	0.0032	DisGeNet_AlteredExpression	sleep apnea, obstructive
GeneticVariation	C0041349|C0268731|C0348642|C0477312	chronic kidney diseases	CLOCK	hsa:9575	0	95	0.019	0.0032	DisGeNet_AlteredExpression	squamous cell carcinoma of the head and neck
GeneticVariation	C0041349|C0268731|C0348642|C0477312	chronic kidney diseases	CLOCK	hsa:9575	0	95	0.019	0.0032	DisGeNet_AlteredExpression	tumor cell invasion
GeneticVariation	C0041349|C0268731|C0348642|C0477312	chronic kidney diseases	CLOCK	hsa:9575	0	95	0.019	0.0032	DisGeNet_AlteredExpression	tumor progression
GeneticVariation	C0041349|C0268731|C0348642|C0477312	chronic kidney diseases	CLOCK	hsa:9575	0	95	0.019	0.0032	DisGeNet_AlteredExpression	unipolar depression
GeneticVariation	C0041349|C0268731|C0348642|C0477312	chronic kidney diseases	CLOCK	hsa:9575	0	95	0.019	0.0032	DisGeNet_Biomarker	pain
GeneticVariation	C0041349|C0268731|C0348642|C0477312	chronic kidney diseases	CLOCK	hsa:9575	0	95	0.019	0.0032	DisGeNet_Biomarker	miscarriage
GeneticVariation	C0041349|C0268731|C0348642|C0477312	chronic kidney diseases	CLOCK	hsa:9575	0	95	0.019	0.0032	DisGeNet_Biomarker	depressed mood|feeling depressed|adjustment disorder with depressed mood
GeneticVariation	C0041349|C0268731|C0348642|C0477312	chronic kidney diseases	CLOCK	hsa:9575	0	95	0.019	0.0032	DisGeNet_Biomarker	anxiety
GeneticVariation	C0041349|C0268731|C0348642|C0477312	chronic kidney diseases	CLOCK	hsa:9575	0	95	0.019	0.0032	DisGeNet_Biomarker	depressive disorder
GeneticVariation	C0041349|C0268731|C0348642|C0477312	chronic kidney diseases	CLOCK	hsa:9575	0	95	0.019	0.0032	DisGeNet_Biomarker	anxiety disorders
GeneticVariation	C0041349|C0268731|C0348642|C0477312	chronic kidney diseases	CLOCK	hsa:9575	0	95	0.019	0.0032	DisGeNet_Biomarker	mood disorders
GeneticVariation	C0041349|C0268731|C0348642|C0477312	chronic kidney diseases	CLOCK	hsa:9575	0	95	0.019	0.0032	DisGeNet_Biomarker	major depressive disorder
GeneticVariation	C0041349|C0268731|C0348642|C0477312	chronic kidney diseases	CLOCK	hsa:9575	0	95	0.019	0.0032	DisGeNet_Biomarker	depressive symptoms
GeneticVariation	C0041349|C0268731|C0348642|C0477312	chronic kidney diseases	CLOCK	hsa:9575	0	95	0.019	0.0032	DisGeNet_Biomarker	alzheimer disease
GeneticVariation	C0041349|C0268731|C0348642|C0477312	chronic kidney diseases	CLOCK	hsa:9575	0	95	0.019	0.0032	DisGeNet_Biomarker	rheumatoid arthritis
GeneticVariation	C0041349|C0268731|C0348642|C0477312	chronic kidney diseases	CLOCK	hsa:9575	0	95	0.019	0.0032	DisGeNet_Biomarker	asthma
GeneticVariation	C0041349|C0268731|C0348642|C0477312	chronic kidney diseases	CLOCK	hsa:9575	0	95	0.019	0.0032	DisGeNet_Biomarker	lung diseases
GeneticVariation	C0041349|C0268731|C0348642|C0477312	chronic kidney diseases	CLOCK	hsa:9575	0	95	0.019	0.0032	DisGeNet_Biomarker	coronary arteriosclerosis|arteriosclerosis obliterans|arteriolosclerosis|vascular degeneration|atherosclerosis obliterans|cerebral arteriosclerosis|arteriovascular degeneration
GeneticVariation	C0041349|C0268731|C0348642|C0477312	chronic kidney diseases	CLOCK	hsa:9575	0	95	0.019	0.0032	DisGeNet_Biomarker	atherosclerosis
GeneticVariation	C0041349|C0268731|C0348642|C0477312	chronic kidney diseases	CLOCK	hsa:9575	0	95	0.019	0.0032	DisGeNet_Biomarker	arteriosclerosis
GeneticVariation	C0041349|C0268731|C0348642|C0477312	chronic kidney diseases	CLOCK	hsa:9575	0	95	0.019	0.0032	DisGeNet_Biomarker	autistic disorder
GeneticVariation	C0041349|C0268731|C0348642|C0477312	chronic kidney diseases	CLOCK	hsa:9575	0	95	0.019	0.0032	DisGeNet_Biomarker	pneumonia
GeneticVariation	C0041349|C0268731|C0348642|C0477312	chronic kidney diseases	CLOCK	hsa:9575	0	95	0.019	0.0032	DisGeNet_Biomarker	pneumonitis
GeneticVariation	C0041349|C0268731|C0348642|C0477312	chronic kidney diseases	CLOCK	hsa:9575	0	95	0.019	0.0032	DisGeNet_Biomarker	bipolar disorder
GeneticVariation	C0041349|C0268731|C0348642|C0477312	chronic kidney diseases	CLOCK	hsa:9575	0	95	0.019	0.0032	DisGeNet_Biomarker	depression, bipolar
GeneticVariation	C0041349|C0268731|C0348642|C0477312	chronic kidney diseases	CLOCK	hsa:9575	0	95	0.019	0.0032	DisGeNet_Biomarker	manic disorder
GeneticVariation	C0041349|C0268731|C0348642|C0477312	chronic kidney diseases	CLOCK	hsa:9575	0	95	0.019	0.0032	DisGeNet_Biomarker	fever
GeneticVariation	C0041349|C0268731|C0348642|C0477312	chronic kidney diseases	CLOCK	hsa:9575	0	95	0.019	0.0032	DisGeNet_Biomarker	malignant neoplasm of breast
GeneticVariation	C0041349|C0268731|C0348642|C0477312	chronic kidney diseases	CLOCK	hsa:9575	0	95	0.019	0.0032	DisGeNet_Biomarker	neoplasms
GeneticVariation	C0041349|C0268731|C0348642|C0477312	chronic kidney diseases	CLOCK	hsa:9575	0	95	0.019	0.0032	DisGeNet_Biomarker	malignant neoplasms
GeneticVariation	C0041349|C0268731|C0348642|C0477312	chronic kidney diseases	CLOCK	hsa:9575	0	95	0.019	0.0032	DisGeNet_Biomarker	nervous system disorder
GeneticVariation	C0041349|C0268731|C0348642|C0477312	chronic kidney diseases	CLOCK	hsa:9575	0	95	0.019	0.0032	DisGeNet_Biomarker	adrenoleukodystrophy
GeneticVariation	C0041349|C0268731|C0348642|C0477312	chronic kidney diseases	CLOCK	hsa:9575	0	95	0.019	0.0032	DisGeNet_Biomarker	colitis
GeneticVariation	C0041349|C0268731|C0348642|C0477312	chronic kidney diseases	CLOCK	hsa:9575	0	95	0.019	0.0032	DisGeNet_Biomarker	coronary heart disease
GeneticVariation	C0041349|C0268731|C0348642|C0477312	chronic kidney diseases	CLOCK	hsa:9575	0	95	0.019	0.0032	DisGeNet_Biomarker	schizophrenia
GeneticVariation	C0041349|C0268731|C0348642|C0477312	chronic kidney diseases	CLOCK	hsa:9575	0	95	0.019	0.0032	DisGeNet_Biomarker	hypertensive disease
GeneticVariation	C0041349|C0268731|C0348642|C0477312	chronic kidney diseases	CLOCK	hsa:9575	0	95	0.019	0.0032	DisGeNet_Biomarker	eczema
GeneticVariation	C0041349|C0268731|C0348642|C0477312	chronic kidney diseases	CLOCK	hsa:9575	0	95	0.019	0.0032	DisGeNet_Biomarker	dermatitis, atopic
GeneticVariation	C0041349|C0268731|C0348642|C0477312	chronic kidney diseases	CLOCK	hsa:9575	0	95	0.019	0.0032	DisGeNet_Biomarker	epilepsy
GeneticVariation	C0041349|C0268731|C0348642|C0477312	chronic kidney diseases	CLOCK	hsa:9575	0	95	0.019	0.0032	DisGeNet_Biomarker	diabetes
GeneticVariation	C0041349|C0268731|C0348642|C0477312	chronic kidney diseases	CLOCK	hsa:9575	0	95	0.019	0.0032	DisGeNet_Biomarker	diabetes mellitus
GeneticVariation	C0041349|C0268731|C0348642|C0477312	chronic kidney diseases	CLOCK	hsa:9575	0	95	0.019	0.0032	DisGeNet_Biomarker	diabetic retinopathy
GeneticVariation	C0041349|C0268731|C0348642|C0477312	chronic kidney diseases	CLOCK	hsa:9575	0	95	0.019	0.0032	DisGeNet_Biomarker	metabolic diseases
GeneticVariation	C0041349|C0268731|C0348642|C0477312	chronic kidney diseases	CLOCK	hsa:9575	0	95	0.019	0.0032	DisGeNet_Biomarker	patent ductus arteriosus
GeneticVariation	C0041349|C0268731|C0348642|C0477312	chronic kidney diseases	CLOCK	hsa:9575	0	95	0.019	0.0032	DisGeNet_Biomarker	seizures
GeneticVariation	C0041349|C0268731|C0348642|C0477312	chronic kidney diseases	CLOCK	hsa:9575	0	95	0.019	0.0032	DisGeNet_Biomarker	mental disorders
GeneticVariation	C0041349|C0268731|C0348642|C0477312	chronic kidney diseases	CLOCK	hsa:9575	0	95	0.019	0.0032	DisGeNet_Biomarker	sleep disorders
GeneticVariation	C0041349|C0268731|C0348642|C0477312	chronic kidney diseases	CLOCK	hsa:9575	0	95	0.019	0.0032	DisGeNet_Biomarker	malignant neoplasm of stomach
GeneticVariation	C0041349|C0268731|C0348642|C0477312	chronic kidney diseases	CLOCK	hsa:9575	0	95	0.019	0.0032	DisGeNet_Biomarker	mucopolysaccharidosis ii
GeneticVariation	C0041349|C0268731|C0348642|C0477312	chronic kidney diseases	CLOCK	hsa:9575	0	95	0.019	0.0032	DisGeNet_Biomarker	spinal muscular atrophy
GeneticVariation	C0041349|C0268731|C0348642|C0477312	chronic kidney diseases	CLOCK	hsa:9575	0	95	0.019	0.0032	DisGeNet_Biomarker	carcinoma of bladder|squamous cell carcinoma of pharynx|pituitary neoplasms|squamous cell carcinoma|adenoma|pancreatic carcinoma|bone diseases|stomach neoplasms|solid neoplasm|squamous cell carcinoma of tongue|metastatic carcinoma|adrenal gland neoplasms|disseminated carcinoma|biliary tract cancer|malignant squamous cell neoplasm|primary carcinoma|adrenal cushing syndrome|adrenal gland diseases|carcinoma, small cell|tongue neoplasms|pituitary adenoma|cancer of urinary tract|biliary tract carcinoma|disseminated malignant neoplasm|cartilage diseases|neoplasms, bone tissue|non-functioning pituitary gland neoplasm|tongue carcinoma|salivary gland carcinoma|small intestine carcinoma|female genital diseases|urinary bladder diseases|pituitary carcinoma|small cell carcinoma of ovary|adrenal cancer|squamous cell neoplasms|metastatic oral cavity squamous cell carcinoma|neoplasms, second primary|bladder squamous cell carcinoma|pituitary adenoma, non-secreting|metastatic malignant solid neoplasm|anal squamous cell carcinoma|adenoma of small intestine|cancer of digestive system|lip and oral cavity squamous cell carcinoma|squamous cell carcinoma of lip|anal cancer metastatic|pancreatic carcinoma non-resectable|squamous cell carcinoma, metastatic|metastatic small cell carcinoma|central nervous system leukaemia|carcinoma of unknown primary|benign neoplasm of adrenal gland|salivary gland squamous cell carcinoma|central nervous system neoplasms, primary|malignant neoplasm of connective and other soft tissue, site unspecified|malignant solid neoplasm|anus neoplasms|carcinoma of anal canal|anal canal squamous cell carcinoma|solid carcinoma|respiratory system cancer|benign neoplasm of pituitary gland|cancer, benign|cancer of lip|benign neoplasm of oral cavity|adenoma of rectum|secondary carcinoma|carcinoma in situ of bladder|malignant neoplasm of pituitary gland|ectopic adrenal gland|benign digestive system neoplasms|small hand|increased connective tissue|pancreatic squamous cell carcinoma|small pituitary gland|anal canal squamous carcinoma
GeneticVariation	C0041349|C0268731|C0348642|C0477312	chronic kidney diseases	CLOCK	hsa:9575	0	95	0.019	0.0032	DisGeNet_Biomarker	malignant neoplasm of ovary
GeneticVariation	C0041349|C0268731|C0348642|C0477312	chronic kidney diseases	CLOCK	hsa:9575	0	95	0.019	0.0032	DisGeNet_Biomarker	stomach carcinoma
GeneticVariation	C0041349|C0268731|C0348642|C0477312	chronic kidney diseases	CLOCK	hsa:9575	0	95	0.019	0.0032	DisGeNet_Biomarker	primary malignant neoplasm
GeneticVariation	C0041349|C0268731|C0348642|C0477312	chronic kidney diseases	CLOCK	hsa:9575	0	95	0.019	0.0032	DisGeNet_Biomarker	mental depression
GeneticVariation	C0041349|C0268731|C0348642|C0477312	chronic kidney diseases	CLOCK	hsa:9575	0	95	0.019	0.0032	DisGeNet_Biomarker	hypersomnia
GeneticVariation	C0041349|C0268731|C0348642|C0477312	chronic kidney diseases	CLOCK	hsa:9575	0	95	0.019	0.0032	DisGeNet_Biomarker	obesity
GeneticVariation	C0041349|C0268731|C0348642|C0477312	chronic kidney diseases	CLOCK	hsa:9575	0	95	0.019	0.0032	DisGeNet_Biomarker	osteoporosis
GeneticVariation	C0041349|C0268731|C0348642|C0477312	chronic kidney diseases	CLOCK	hsa:9575	0	95	0.019	0.0032	DisGeNet_Biomarker	polyuria|nocturia
GeneticVariation	C0041349|C0268731|C0348642|C0477312	chronic kidney diseases	CLOCK	hsa:9575	0	95	0.019	0.0032	DisGeNet_Biomarker	sepsis
GeneticVariation	C0041349|C0268731|C0348642|C0477312	chronic kidney diseases	CLOCK	hsa:9575	0	95	0.019	0.0032	DisGeNet_Biomarker	suicidal
GeneticVariation	C0041349|C0268731|C0348642|C0477312	chronic kidney diseases	CLOCK	hsa:9575	0	95	0.019	0.0032	DisGeNet_Biomarker	hyperthyroidism
GeneticVariation	C0041349|C0268731|C0348642|C0477312	chronic kidney diseases	CLOCK	hsa:9575	0	95	0.019	0.0032	DisGeNet_Biomarker	kidney diseases
GeneticVariation	C0041349|C0268731|C0348642|C0477312	chronic kidney diseases	CLOCK	hsa:9575	0	95	0.019	0.0032	DisGeNet_Biomarker	major affective disorder 1
GeneticVariation	C0041349|C0268731|C0348642|C0477312	chronic kidney diseases	CLOCK	hsa:9575	0	95	0.019	0.0032	DisGeNet_Biomarker	melanoma
GeneticVariation	C0041349|C0268731|C0348642|C0477312	chronic kidney diseases	CLOCK	hsa:9575	0	95	0.019	0.0032	DisGeNet_Biomarker	malignant neoplasm of pancreas
GeneticVariation	C0041349|C0268731|C0348642|C0477312	chronic kidney diseases	CLOCK	hsa:9575	0	95	0.019	0.0032	DisGeNet_Biomarker	malignant neoplasm of lung
GeneticVariation	C0041349|C0268731|C0348642|C0477312	chronic kidney diseases	CLOCK	hsa:9575	0	95	0.019	0.0032	DisGeNet_Biomarker	malignant head and neck neoplasm
GeneticVariation	C0041349|C0268731|C0348642|C0477312	chronic kidney diseases	CLOCK	hsa:9575	0	95	0.019	0.0032	DisGeNet_Biomarker	breast carcinoma
GeneticVariation	C0041349|C0268731|C0348642|C0477312	chronic kidney diseases	CLOCK	hsa:9575	0	95	0.019	0.0032	DisGeNet_Biomarker	prostate carcinoma|carcinoma in situ of prostate
GeneticVariation	C0041349|C0268731|C0348642|C0477312	chronic kidney diseases	CLOCK	hsa:9575	0	95	0.019	0.0032	DisGeNet_Biomarker	myocardial infarction
GeneticVariation	C0041349|C0268731|C0348642|C0477312	chronic kidney diseases	CLOCK	hsa:9575	0	95	0.019	0.0032	DisGeNet_Biomarker	sleep disturbances
GeneticVariation	C0041349|C0268731|C0348642|C0477312	chronic kidney diseases	CLOCK	hsa:9575	0	95	0.019	0.0032	DisGeNet_Biomarker	underdevelopment
GeneticVariation	C0041349|C0268731|C0348642|C0477312	chronic kidney diseases	CLOCK	hsa:9575	0	95	0.019	0.0032	DisGeNet_Biomarker	cardiovascular diseases
GeneticVariation	C0041349|C0268731|C0348642|C0477312	chronic kidney diseases	CLOCK	hsa:9575	0	95	0.019	0.0032	DisGeNet_Biomarker	borderline personality disorder
GeneticVariation	C0041349|C0268731|C0348642|C0477312	chronic kidney diseases	CLOCK	hsa:9575	0	95	0.019	0.0032	DisGeNet_Biomarker	bile duct carcinoma|intrahepatic cholangiocarcinoma|cholangiocarcinoma
GeneticVariation	C0041349|C0268731|C0348642|C0477312	chronic kidney diseases	CLOCK	hsa:9575	0	95	0.019	0.0032	DisGeNet_Biomarker	ovarian neoplasm
GeneticVariation	C0041349|C0268731|C0348642|C0477312	chronic kidney diseases	CLOCK	hsa:9575	0	95	0.019	0.0032	DisGeNet_Biomarker	alcohol use disorder
GeneticVariation	C0041349|C0268731|C0348642|C0477312	chronic kidney diseases	CLOCK	hsa:9575	0	95	0.019	0.0032	DisGeNet_Biomarker	cocaine use|cocaine-related disorders
GeneticVariation	C0041349|C0268731|C0348642|C0477312	chronic kidney diseases	CLOCK	hsa:9575	0	95	0.019	0.0032	DisGeNet_Biomarker	substance use disorders
GeneticVariation	C0041349|C0268731|C0348642|C0477312	chronic kidney diseases	CLOCK	hsa:9575	0	95	0.019	0.0032	DisGeNet_Biomarker	seasonal affective disorder|melancholia
GeneticVariation	C0041349|C0268731|C0348642|C0477312	chronic kidney diseases	CLOCK	hsa:9575	0	95	0.019	0.0032	DisGeNet_Biomarker	attention deficit hyperactivity disorder|attention deficit disorder
GeneticVariation	C0041349|C0268731|C0348642|C0477312	chronic kidney diseases	CLOCK	hsa:9575	0	95	0.019	0.0032	DisGeNet_Biomarker	malignant neoplasm of prostate
GeneticVariation	C0041349|C0268731|C0348642|C0477312	chronic kidney diseases	CLOCK	hsa:9575	0	95	0.019	0.0032	DisGeNet_Biomarker	cholestasis
GeneticVariation	C0041349|C0268731|C0348642|C0477312	chronic kidney diseases	CLOCK	hsa:9575	0	95	0.019	0.0032	DisGeNet_Biomarker	alcohol abuse
GeneticVariation	C0041349|C0268731|C0348642|C0477312	chronic kidney diseases	CLOCK	hsa:9575	0	95	0.019	0.0032	DisGeNet_Biomarker	malignant neoplasm of kidney
GeneticVariation	C0041349|C0268731|C0348642|C0477312	chronic kidney diseases	CLOCK	hsa:9575	0	95	0.019	0.0032	DisGeNet_Biomarker	memory impairment
GeneticVariation	C0041349|C0268731|C0348642|C0477312	chronic kidney diseases	CLOCK	hsa:9575	0	95	0.019	0.0032	DisGeNet_Biomarker	sleeplessness
GeneticVariation	C0041349|C0268731|C0348642|C0477312	chronic kidney diseases	CLOCK	hsa:9575	0	95	0.019	0.0032	DisGeNet_Biomarker	bronchopulmonary dysplasia
GeneticVariation	C0041349|C0268731|C0348642|C0477312	chronic kidney diseases	CLOCK	hsa:9575	0	95	0.019	0.0032	DisGeNet_Biomarker	liver carcinoma
GeneticVariation	C0041349|C0268731|C0348642|C0477312	chronic kidney diseases	CLOCK	hsa:9575	0	95	0.019	0.0032	DisGeNet_Biomarker	delayed sleep phase syndrome
GeneticVariation	C0041349|C0268731|C0348642|C0477312	chronic kidney diseases	CLOCK	hsa:9575	0	95	0.019	0.0032	DisGeNet_Biomarker	[d]sleep disturbances (& [hypersomnia] or [insomnia])
GeneticVariation	C0041349|C0268731|C0348642|C0477312	chronic kidney diseases	CLOCK	hsa:9575	0	95	0.019	0.0032	DisGeNet_Biomarker	abnormal behavior
GeneticVariation	C0041349|C0268731|C0348642|C0477312	chronic kidney diseases	CLOCK	hsa:9575	0	95	0.019	0.0032	DisGeNet_Biomarker	acute leukemia
GeneticVariation	C0041349|C0268731|C0348642|C0477312	chronic kidney diseases	CLOCK	hsa:9575	0	95	0.019	0.0032	DisGeNet_Biomarker	addictive behavior
GeneticVariation	C0041349|C0268731|C0348642|C0477312	chronic kidney diseases	CLOCK	hsa:9575	0	95	0.019	0.0032	DisGeNet_Biomarker	adenocarcinoma
GeneticVariation	C0041349|C0268731|C0348642|C0477312	chronic kidney diseases	CLOCK	hsa:9575	0	95	0.019	0.0032	DisGeNet_Biomarker	age-related cognitive decline
GeneticVariation	C0041349|C0268731|C0348642|C0477312	chronic kidney diseases	CLOCK	hsa:9575	0	95	0.019	0.0032	DisGeNet_Biomarker	alcohol withdrawal delirium
GeneticVariation	C0041349|C0268731|C0348642|C0477312	chronic kidney diseases	CLOCK	hsa:9575	0	95	0.019	0.0032	DisGeNet_Biomarker	alcoholic intoxication, chronic
GeneticVariation	C0041349|C0268731|C0348642|C0477312	chronic kidney diseases	CLOCK	hsa:9575	0	95	0.019	0.0032	DisGeNet_Biomarker	ametropia
GeneticVariation	C0041349|C0268731|C0348642|C0477312	chronic kidney diseases	CLOCK	hsa:9575	0	95	0.019	0.0032	DisGeNet_Biomarker	autism spectrum disorders
GeneticVariation	C0041349|C0268731|C0348642|C0477312	chronic kidney diseases	CLOCK	hsa:9575	0	95	0.019	0.0032	DisGeNet_Biomarker	benign melanocytic nevus
GeneticVariation	C0041349|C0268731|C0348642|C0477312	chronic kidney diseases	CLOCK	hsa:9575	0	95	0.019	0.0032	DisGeNet_Biomarker	carcinogenesis
GeneticVariation	C0041349|C0268731|C0348642|C0477312	chronic kidney diseases	CLOCK	hsa:9575	0	95	0.019	0.0032	DisGeNet_Biomarker	carcinoma of lung
GeneticVariation	C0041349|C0268731|C0348642|C0477312	chronic kidney diseases	CLOCK	hsa:9575	0	95	0.019	0.0032	DisGeNet_Biomarker	carcinoma, ovarian epithelial
GeneticVariation	C0041349|C0268731|C0348642|C0477312	chronic kidney diseases	CLOCK	hsa:9575	0	95	0.019	0.0032	DisGeNet_Biomarker	carnevale syndrome
GeneticVariation	C0041349|C0268731|C0348642|C0477312	chronic kidney diseases	CLOCK	hsa:9575	0	95	0.019	0.0032	DisGeNet_Biomarker	childhood osteosarcoma
GeneticVariation	C0041349|C0268731|C0348642|C0477312	chronic kidney diseases	CLOCK	hsa:9575	0	95	0.019	0.0032	DisGeNet_Biomarker	cocaine dependence
GeneticVariation	C0041349|C0268731|C0348642|C0477312	chronic kidney diseases	CLOCK	hsa:9575	0	95	0.019	0.0032	DisGeNet_Biomarker	colorectal carcinoma
GeneticVariation	C0041349|C0268731|C0348642|C0477312	chronic kidney diseases	CLOCK	hsa:9575	0	95	0.019	0.0032	DisGeNet_Biomarker	cutaneous melanoma
GeneticVariation	C0041349|C0268731|C0348642|C0477312	chronic kidney diseases	CLOCK	hsa:9575	0	95	0.019	0.0032	DisGeNet_Biomarker	degenerative polyarthritis
GeneticVariation	C0041349|C0268731|C0348642|C0477312	chronic kidney diseases	CLOCK	hsa:9575	0	95	0.019	0.0032	DisGeNet_Biomarker	developmentally delayed
GeneticVariation	C0041349|C0268731|C0348642|C0477312	chronic kidney diseases	CLOCK	hsa:9575	0	95	0.019	0.0032	DisGeNet_Biomarker	diabetes mellitus, non-insulin-dependent
GeneticVariation	C0041349|C0268731|C0348642|C0477312	chronic kidney diseases	CLOCK	hsa:9575	0	95	0.019	0.0032	DisGeNet_Biomarker	differentiated thyroid gland carcinoma
GeneticVariation	C0041349|C0268731|C0348642|C0477312	chronic kidney diseases	CLOCK	hsa:9575	0	95	0.019	0.0032	DisGeNet_Biomarker	dyslipidemias
GeneticVariation	C0041349|C0268731|C0348642|C0477312	chronic kidney diseases	CLOCK	hsa:9575	0	95	0.019	0.0032	DisGeNet_Biomarker	early awakening
GeneticVariation	C0041349|C0268731|C0348642|C0477312	chronic kidney diseases	CLOCK	hsa:9575	0	95	0.019	0.0032	DisGeNet_Biomarker	familial (fpah)
GeneticVariation	C0041349|C0268731|C0348642|C0477312	chronic kidney diseases	CLOCK	hsa:9575	0	95	0.019	0.0032	DisGeNet_Biomarker	forgetful
GeneticVariation	C0041349|C0268731|C0348642|C0477312	chronic kidney diseases	CLOCK	hsa:9575	0	95	0.019	0.0032	DisGeNet_Biomarker	gastro-esophageal reflux disease with esophagitis
GeneticVariation	C0041349|C0268731|C0348642|C0477312	chronic kidney diseases	CLOCK	hsa:9575	0	95	0.019	0.0032	DisGeNet_Biomarker	gastroesophageal reflux disease
GeneticVariation	C0041349|C0268731|C0348642|C0477312	chronic kidney diseases	CLOCK	hsa:9575	0	95	0.019	0.0032	DisGeNet_Biomarker	hamartoma syndrome, multiple
GeneticVariation	C0041349|C0268731|C0348642|C0477312	chronic kidney diseases	CLOCK	hsa:9575	0	95	0.019	0.0032	DisGeNet_Biomarker	head and neck carcinoma
GeneticVariation	C0041349|C0268731|C0348642|C0477312	chronic kidney diseases	CLOCK	hsa:9575	0	95	0.019	0.0032	DisGeNet_Biomarker	hematologic neoplasms
GeneticVariation	C0041349|C0268731|C0348642|C0477312	chronic kidney diseases	CLOCK	hsa:9575	0	95	0.019	0.0032	DisGeNet_Biomarker	hyperactive behavior
GeneticVariation	C0041349|C0268731|C0348642|C0477312	chronic kidney diseases	CLOCK	hsa:9575	0	95	0.019	0.0032	DisGeNet_Biomarker	hypomenorrhea
GeneticVariation	C0041349|C0268731|C0348642|C0477312	chronic kidney diseases	CLOCK	hsa:9575	0	95	0.019	0.0032	DisGeNet_Biomarker	hypoxia-ischemia, brain
GeneticVariation	C0041349|C0268731|C0348642|C0477312	chronic kidney diseases	CLOCK	hsa:9575	0	95	0.019	0.0032	DisGeNet_Biomarker	impaired cognition
GeneticVariation	C0041349|C0268731|C0348642|C0477312	chronic kidney diseases	CLOCK	hsa:9575	0	95	0.019	0.0032	DisGeNet_Biomarker	leukemia, myelocytic, acute
GeneticVariation	C0041349|C0268731|C0348642|C0477312	chronic kidney diseases	CLOCK	hsa:9575	0	95	0.019	0.0032	DisGeNet_Biomarker	lower urinary tract symptoms
GeneticVariation	C0041349|C0268731|C0348642|C0477312	chronic kidney diseases	CLOCK	hsa:9575	0	95	0.019	0.0032	DisGeNet_Biomarker	major affective disorder 2
GeneticVariation	C0041349|C0268731|C0348642|C0477312	chronic kidney diseases	CLOCK	hsa:9575	0	95	0.019	0.0032	DisGeNet_Biomarker	major affective disorder 4
GeneticVariation	C0041349|C0268731|C0348642|C0477312	chronic kidney diseases	CLOCK	hsa:9575	0	95	0.019	0.0032	DisGeNet_Biomarker	major affective disorder 6
GeneticVariation	C0041349|C0268731|C0348642|C0477312	chronic kidney diseases	CLOCK	hsa:9575	0	95	0.019	0.0032	DisGeNet_Biomarker	major affective disorder 7
GeneticVariation	C0041349|C0268731|C0348642|C0477312	chronic kidney diseases	CLOCK	hsa:9575	0	95	0.019	0.0032	DisGeNet_Biomarker	major affective disorder 8
GeneticVariation	C0041349|C0268731|C0348642|C0477312	chronic kidney diseases	CLOCK	hsa:9575	0	95	0.019	0.0032	DisGeNet_Biomarker	major affective disorder 9
GeneticVariation	C0041349|C0268731|C0348642|C0477312	chronic kidney diseases	CLOCK	hsa:9575	0	95	0.019	0.0032	DisGeNet_Biomarker	malignant neoplasm of colon and/or rectum
GeneticVariation	C0041349|C0268731|C0348642|C0477312	chronic kidney diseases	CLOCK	hsa:9575	0	95	0.019	0.0032	DisGeNet_Biomarker	malignant pleural mesothelioma
GeneticVariation	C0041349|C0268731|C0348642|C0477312	chronic kidney diseases	CLOCK	hsa:9575	0	95	0.019	0.0032	DisGeNet_Biomarker	mechanical allodynia
GeneticVariation	C0041349|C0268731|C0348642|C0477312	chronic kidney diseases	CLOCK	hsa:9575	0	95	0.019	0.0032	DisGeNet_Biomarker	melanocytic nevus
GeneticVariation	C0041349|C0268731|C0348642|C0477312	chronic kidney diseases	CLOCK	hsa:9575	0	95	0.019	0.0032	DisGeNet_Biomarker	metabolic syndrome x
GeneticVariation	C0041349|C0268731|C0348642|C0477312	chronic kidney diseases	CLOCK	hsa:9575	0	95	0.019	0.0032	DisGeNet_Biomarker	mixed bipolar i disorder
GeneticVariation	C0041349|C0268731|C0348642|C0477312	chronic kidney diseases	CLOCK	hsa:9575	0	95	0.019	0.0032	DisGeNet_Biomarker	myeloid leukemia, chronic
GeneticVariation	C0041349|C0268731|C0348642|C0477312	chronic kidney diseases	CLOCK	hsa:9575	0	95	0.019	0.0032	DisGeNet_Biomarker	nevus
GeneticVariation	C0041349|C0268731|C0348642|C0477312	chronic kidney diseases	CLOCK	hsa:9575	0	95	0.019	0.0032	DisGeNet_Biomarker	nocturnal polyuria
GeneticVariation	C0041349|C0268731|C0348642|C0477312	chronic kidney diseases	CLOCK	hsa:9575	0	95	0.019	0.0032	DisGeNet_Biomarker	non-small cell lung carcinoma
GeneticVariation	C0041349|C0268731|C0348642|C0477312	chronic kidney diseases	CLOCK	hsa:9575	0	95	0.019	0.0032	DisGeNet_Biomarker	obstructive sleep apnea hypopnea
GeneticVariation	C0041349|C0268731|C0348642|C0477312	chronic kidney diseases	CLOCK	hsa:9575	0	95	0.019	0.0032	DisGeNet_Biomarker	oestrogen receptor positive breast cancer
GeneticVariation	C0041349|C0268731|C0348642|C0477312	chronic kidney diseases	CLOCK	hsa:9575	0	95	0.019	0.0032	DisGeNet_Biomarker	osteosarcoma
GeneticVariation	C0041349|C0268731|C0348642|C0477312	chronic kidney diseases	CLOCK	hsa:9575	0	95	0.019	0.0032	DisGeNet_Biomarker	osteosarcoma of bone
GeneticVariation	C0041349|C0268731|C0348642|C0477312	chronic kidney diseases	CLOCK	hsa:9575	0	95	0.019	0.0032	DisGeNet_Biomarker	patent ductus arteriosus 1
GeneticVariation	C0041349|C0268731|C0348642|C0477312	chronic kidney diseases	CLOCK	hsa:9575	0	95	0.019	0.0032	DisGeNet_Biomarker	peptic esophagitis
GeneticVariation	C0041349|C0268731|C0348642|C0477312	chronic kidney diseases	CLOCK	hsa:9575	0	95	0.019	0.0032	DisGeNet_Biomarker	post-traumatic stress disorder
GeneticVariation	C0041349|C0268731|C0348642|C0477312	chronic kidney diseases	CLOCK	hsa:9575	0	95	0.019	0.0032	DisGeNet_Biomarker	prediabetes syndrome
GeneticVariation	C0041349|C0268731|C0348642|C0477312	chronic kidney diseases	CLOCK	hsa:9575	0	95	0.019	0.0032	DisGeNet_Biomarker	primary malignant neoplasm of lung
GeneticVariation	C0041349|C0268731|C0348642|C0477312	chronic kidney diseases	CLOCK	hsa:9575	0	95	0.019	0.0032	DisGeNet_Biomarker	rem sleep deprivation
GeneticVariation	C0041349|C0268731|C0348642|C0477312	chronic kidney diseases	CLOCK	hsa:9575	0	95	0.019	0.0032	DisGeNet_Biomarker	renal carcinoma
GeneticVariation	C0041349|C0268731|C0348642|C0477312	chronic kidney diseases	CLOCK	hsa:9575	0	95	0.019	0.0032	DisGeNet_Biomarker	septicemia
GeneticVariation	C0041349|C0268731|C0348642|C0477312	chronic kidney diseases	CLOCK	hsa:9575	0	95	0.019	0.0032	DisGeNet_Biomarker	sjogren syndrome
GeneticVariation	C0041349|C0268731|C0348642|C0477312	chronic kidney diseases	CLOCK	hsa:9575	0	95	0.019	0.0032	DisGeNet_Biomarker	specific disorders of sleep of non-organic origin
GeneticVariation	C0041349|C0268731|C0348642|C0477312	chronic kidney diseases	CLOCK	hsa:9575	0	95	0.019	0.0032	DisGeNet_Biomarker	tauopathies
GeneticVariation	C0041349|C0268731|C0348642|C0477312	chronic kidney diseases	CLOCK	hsa:9575	0	95	0.019	0.0032	DisGeNet_Biomarker	testicular neoplasms
GeneticVariation	C0041349|C0268731|C0348642|C0477312	chronic kidney diseases	CLOCK	hsa:9575	0	95	0.019	0.0032	DisGeNet_Biomarker	thrombophilia
GeneticVariation	C0041349|C0268731|C0348642|C0477312	chronic kidney diseases	CLOCK	hsa:9575	0	95	0.019	0.0032	DisGeNet_Biomarker	unipolar depression
GeneticVariation	C0041349|C0268731|C0348642|C0477312	chronic kidney diseases	CLOCK	hsa:9575	0	95	0.019	0.0032	DisGeNet_Biomarker	varicosity
GeneticVariation	C0041349|C0268731|C0348642|C0477312	chronic kidney diseases	CLOCK	hsa:9575	0	95	0.019	0.0032	DisGeNet_Biomarker	winter depression
GeneticVariation	C0041349|C0268731|C0348642|C0477312	chronic kidney diseases	CLOCK	hsa:9575	0	95	0.019	0.0032	DisGeNet_GeneticVariation	depressed mood|prolonged grief disorder
GeneticVariation	C0041349|C0268731|C0348642|C0477312	chronic kidney diseases	CLOCK	hsa:9575	0	95	0.019	0.0032	DisGeNet_GeneticVariation	depressive disorder
GeneticVariation	C0041349|C0268731|C0348642|C0477312	chronic kidney diseases	CLOCK	hsa:9575	0	95	0.019	0.0032	DisGeNet_GeneticVariation	anxiety disorders
GeneticVariation	C0041349|C0268731|C0348642|C0477312	chronic kidney diseases	CLOCK	hsa:9575	0	95	0.019	0.0032	DisGeNet_GeneticVariation	mood disorders
GeneticVariation	C0041349|C0268731|C0348642|C0477312	chronic kidney diseases	CLOCK	hsa:9575	0	95	0.019	0.0032	DisGeNet_GeneticVariation	major depressive disorder
GeneticVariation	C0041349|C0268731|C0348642|C0477312	chronic kidney diseases	CLOCK	hsa:9575	0	95	0.019	0.0032	DisGeNet_GeneticVariation	alzheimer disease
GeneticVariation	C0041349|C0268731|C0348642|C0477312	chronic kidney diseases	CLOCK	hsa:9575	0	95	0.019	0.0032	DisGeNet_GeneticVariation	anorexia nervosa
GeneticVariation	C0041349|C0268731|C0348642|C0477312	chronic kidney diseases	CLOCK	hsa:9575	0	95	0.019	0.0032	DisGeNet_GeneticVariation	rheumatoid arthritis
GeneticVariation	C0041349|C0268731|C0348642|C0477312	chronic kidney diseases	CLOCK	hsa:9575	0	95	0.019	0.0032	DisGeNet_GeneticVariation	coronary arteriosclerosis|vascular degeneration|arteriolosclerosis|arteriosclerosis obliterans
GeneticVariation	C0041349|C0268731|C0348642|C0477312	chronic kidney diseases	CLOCK	hsa:9575	0	95	0.019	0.0032	DisGeNet_GeneticVariation	atherosclerosis
GeneticVariation	C0041349|C0268731|C0348642|C0477312	chronic kidney diseases	CLOCK	hsa:9575	0	95	0.019	0.0032	DisGeNet_GeneticVariation	arteriosclerosis
GeneticVariation	C0041349|C0268731|C0348642|C0477312	chronic kidney diseases	CLOCK	hsa:9575	0	95	0.019	0.0032	DisGeNet_GeneticVariation	pervasive development disorder
GeneticVariation	C0041349|C0268731|C0348642|C0477312	chronic kidney diseases	CLOCK	hsa:9575	0	95	0.019	0.0032	DisGeNet_GeneticVariation	bipolar disorder
GeneticVariation	C0041349|C0268731|C0348642|C0477312	chronic kidney diseases	CLOCK	hsa:9575	0	95	0.019	0.0032	DisGeNet_GeneticVariation	depression, bipolar
GeneticVariation	C0041349|C0268731|C0348642|C0477312	chronic kidney diseases	CLOCK	hsa:9575	0	95	0.019	0.0032	DisGeNet_GeneticVariation	manic
GeneticVariation	C0041349|C0268731|C0348642|C0477312	chronic kidney diseases	CLOCK	hsa:9575	0	95	0.019	0.0032	DisGeNet_GeneticVariation	malignant neoplasm of breast
GeneticVariation	C0041349|C0268731|C0348642|C0477312	chronic kidney diseases	CLOCK	hsa:9575	0	95	0.019	0.0032	DisGeNet_GeneticVariation	airway disease
GeneticVariation	C0041349|C0268731|C0348642|C0477312	chronic kidney diseases	CLOCK	hsa:9575	0	95	0.019	0.0032	DisGeNet_GeneticVariation	neoplasms
GeneticVariation	C0041349|C0268731|C0348642|C0477312	chronic kidney diseases	CLOCK	hsa:9575	0	95	0.019	0.0032	DisGeNet_GeneticVariation	malignant neoplasms
GeneticVariation	C0041349|C0268731|C0348642|C0477312	chronic kidney diseases	CLOCK	hsa:9575	0	95	0.019	0.0032	DisGeNet_GeneticVariation	malignant neoplasm of thyroid
GeneticVariation	C0041349|C0268731|C0348642|C0477312	chronic kidney diseases	CLOCK	hsa:9575	0	95	0.019	0.0032	DisGeNet_GeneticVariation	thyroid neoplasm
GeneticVariation	C0041349|C0268731|C0348642|C0477312	chronic kidney diseases	CLOCK	hsa:9575	0	95	0.019	0.0032	DisGeNet_GeneticVariation	cluster headache
GeneticVariation	C0041349|C0268731|C0348642|C0477312	chronic kidney diseases	CLOCK	hsa:9575	0	95	0.019	0.0032	DisGeNet_GeneticVariation	ulcerative colitis
GeneticVariation	C0041349|C0268731|C0348642|C0477312	chronic kidney diseases	CLOCK	hsa:9575	0	95	0.019	0.0032	DisGeNet_GeneticVariation	coronary artery disease|coronary artery atheroma
GeneticVariation	C0041349|C0268731|C0348642|C0477312	chronic kidney diseases	CLOCK	hsa:9575	0	95	0.019	0.0032	DisGeNet_GeneticVariation	schizophrenia
GeneticVariation	C0041349|C0268731|C0348642|C0477312	chronic kidney diseases	CLOCK	hsa:9575	0	95	0.019	0.0032	DisGeNet_GeneticVariation	hypertensive disease
GeneticVariation	C0041349|C0268731|C0348642|C0477312	chronic kidney diseases	CLOCK	hsa:9575	0	95	0.019	0.0032	DisGeNet_GeneticVariation	epilepsy
GeneticVariation	C0041349|C0268731|C0348642|C0477312	chronic kidney diseases	CLOCK	hsa:9575	0	95	0.019	0.0032	DisGeNet_GeneticVariation	diabetes
GeneticVariation	C0041349|C0268731|C0348642|C0477312	chronic kidney diseases	CLOCK	hsa:9575	0	95	0.019	0.0032	DisGeNet_GeneticVariation	diabetes mellitus
GeneticVariation	C0041349|C0268731|C0348642|C0477312	chronic kidney diseases	CLOCK	hsa:9575	0	95	0.019	0.0032	DisGeNet_GeneticVariation	metabolic diseases
GeneticVariation	C0041349|C0268731|C0348642|C0477312	chronic kidney diseases	CLOCK	hsa:9575	0	95	0.019	0.0032	DisGeNet_GeneticVariation	endocrine system diseases
GeneticVariation	C0041349|C0268731|C0348642|C0477312	chronic kidney diseases	CLOCK	hsa:9575	0	95	0.019	0.0032	DisGeNet_GeneticVariation	eating disorders
GeneticVariation	C0041349|C0268731|C0348642|C0477312	chronic kidney diseases	CLOCK	hsa:9575	0	95	0.019	0.0032	DisGeNet_GeneticVariation	multiple sclerosis
GeneticVariation	C0041349|C0268731|C0348642|C0477312	chronic kidney diseases	CLOCK	hsa:9575	0	95	0.019	0.0032	DisGeNet_GeneticVariation	endometriosis
GeneticVariation	C0041349|C0268731|C0348642|C0477312	chronic kidney diseases	CLOCK	hsa:9575	0	95	0.019	0.0032	DisGeNet_GeneticVariation	fatigue
GeneticVariation	C0041349|C0268731|C0348642|C0477312	chronic kidney diseases	CLOCK	hsa:9575	0	95	0.019	0.0032	DisGeNet_GeneticVariation	fatty liver
GeneticVariation	C0041349|C0268731|C0348642|C0477312	chronic kidney diseases	CLOCK	hsa:9575	0	95	0.019	0.0032	DisGeNet_GeneticVariation	mental disorders
GeneticVariation	C0041349|C0268731|C0348642|C0477312	chronic kidney diseases	CLOCK	hsa:9575	0	95	0.019	0.0032	DisGeNet_GeneticVariation	hepatitis
GeneticVariation	C0041349|C0268731|C0348642|C0477312	chronic kidney diseases	CLOCK	hsa:9575	0	95	0.019	0.0032	DisGeNet_GeneticVariation	hepatitis, chronic
GeneticVariation	C0041349|C0268731|C0348642|C0477312	chronic kidney diseases	CLOCK	hsa:9575	0	95	0.019	0.0032	DisGeNet_GeneticVariation	somnolence
GeneticVariation	C0041349|C0268731|C0348642|C0477312	chronic kidney diseases	CLOCK	hsa:9575	0	95	0.019	0.0032	DisGeNet_GeneticVariation	male infertility
GeneticVariation	C0041349|C0268731|C0348642|C0477312	chronic kidney diseases	CLOCK	hsa:9575	0	95	0.019	0.0032	DisGeNet_GeneticVariation	sleep disorders
GeneticVariation	C0041349|C0268731|C0348642|C0477312	chronic kidney diseases	CLOCK	hsa:9575	0	95	0.019	0.0032	DisGeNet_GeneticVariation	malaria
GeneticVariation	C0041349|C0268731|C0348642|C0477312	chronic kidney diseases	CLOCK	hsa:9575	0	95	0.019	0.0032	DisGeNet_GeneticVariation	malignant neoplasm of stomach
GeneticVariation	C0041349|C0268731|C0348642|C0477312	chronic kidney diseases	CLOCK	hsa:9575	0	95	0.019	0.0032	DisGeNet_GeneticVariation	carcinoma of bladder|adenoma|disseminated malignant neoplasm|squamous cell carcinoma|primary carcinoma|solid neoplasm|pancreatic carcinoma|malignant squamous cell neoplasm|carcinoma, small cell|biliary tract cancer|pituitary adenoma, non-secreting|biliary tract carcinoma|adrenal cushing syndrome|adrenal cancer|adrenal gland neoplasms|benign neoplasm of adrenal gland|neoplasms, second primary|pituitary neoplasms|bone diseases|pituitary adenoma|metastatic carcinoma|small intestine carcinoma|tongue carcinoma|cancer of urinary tract|stomach neoplasms|squamous cell carcinoma of tongue|salivary gland carcinoma|small pituitary gland|cartilage diseases|squamous cell carcinoma of pharynx|squamous cell neoplasms|female genital diseases|adrenal gland diseases|anal squamous cell carcinoma|cancer of digestive system|urinary bladder diseases|tongue neoplasms|non-functioning pituitary gland neoplasm|disseminated squamous cell carcinoma|carcinoma of unknown primary|anus neoplasms|adenoma of rectum|anal cancer metastatic|respiratory system cancer|small cell carcinoma of ovary|cancer of lip|squamous cell carcinoma of lip|bladder squamous cell carcinoma|malignant neoplasm of other sites within the lip and oral cavity|central nervous system leukaemia|small hand|malignant solid neoplasm|squamous cell carcinoma, metastatic|pancreatic carcinoma non-resectable|pituitary carcinoma|benign neoplasm of pituitary gland|ectopic pituitary adenoma|solid carcinoma|carcinoma of anal canal
GeneticVariation	C0041349|C0268731|C0348642|C0477312	chronic kidney diseases	CLOCK	hsa:9575	0	95	0.019	0.0032	DisGeNet_GeneticVariation	malignant neoplasm of soft tissue
GeneticVariation	C0041349|C0268731|C0348642|C0477312	chronic kidney diseases	CLOCK	hsa:9575	0	95	0.019	0.0032	DisGeNet_GeneticVariation	stomach carcinoma
GeneticVariation	C0041349|C0268731|C0348642|C0477312	chronic kidney diseases	CLOCK	hsa:9575	0	95	0.019	0.0032	DisGeNet_GeneticVariation	primary malignant neoplasm
GeneticVariation	C0041349|C0268731|C0348642|C0477312	chronic kidney diseases	CLOCK	hsa:9575	0	95	0.019	0.0032	DisGeNet_GeneticVariation	mental depression
GeneticVariation	C0041349|C0268731|C0348642|C0477312	chronic kidney diseases	CLOCK	hsa:9575	0	95	0.019	0.0032	DisGeNet_GeneticVariation	obesity
GeneticVariation	C0041349|C0268731|C0348642|C0477312	chronic kidney diseases	CLOCK	hsa:9575	0	95	0.019	0.0032	DisGeNet_GeneticVariation	parkinson disease
GeneticVariation	C0041349|C0268731|C0348642|C0477312	chronic kidney diseases	CLOCK	hsa:9575	0	95	0.019	0.0032	DisGeNet_GeneticVariation	polyuria|nocturia
GeneticVariation	C0041349|C0268731|C0348642|C0477312	chronic kidney diseases	CLOCK	hsa:9575	0	95	0.019	0.0032	DisGeNet_GeneticVariation	sarcoma
GeneticVariation	C0041349|C0268731|C0348642|C0477312	chronic kidney diseases	CLOCK	hsa:9575	0	95	0.019	0.0032	DisGeNet_GeneticVariation	cerebrovascular accident
GeneticVariation	C0041349|C0268731|C0348642|C0477312	chronic kidney diseases	CLOCK	hsa:9575	0	95	0.019	0.0032	DisGeNet_GeneticVariation	major affective disorder 1|major affective disorder
GeneticVariation	C0041349|C0268731|C0348642|C0477312	chronic kidney diseases	CLOCK	hsa:9575	0	95	0.019	0.0032	DisGeNet_GeneticVariation	melanoma
GeneticVariation	C0041349|C0268731|C0348642|C0477312	chronic kidney diseases	CLOCK	hsa:9575	0	95	0.019	0.0032	DisGeNet_GeneticVariation	hepatitis a
GeneticVariation	C0041349|C0268731|C0348642|C0477312	chronic kidney diseases	CLOCK	hsa:9575	0	95	0.019	0.0032	DisGeNet_GeneticVariation	sarcoma of soft tissue
GeneticVariation	C0041349|C0268731|C0348642|C0477312	chronic kidney diseases	CLOCK	hsa:9575	0	95	0.019	0.0032	DisGeNet_GeneticVariation	breast carcinoma
GeneticVariation	C0041349|C0268731|C0348642|C0477312	chronic kidney diseases	CLOCK	hsa:9575	0	95	0.019	0.0032	DisGeNet_GeneticVariation	prostate carcinoma
GeneticVariation	C0041349|C0268731|C0348642|C0477312	chronic kidney diseases	CLOCK	hsa:9575	0	95	0.019	0.0032	DisGeNet_GeneticVariation	photophobia|metamorphopsia
GeneticVariation	C0041349|C0268731|C0348642|C0477312	chronic kidney diseases	CLOCK	hsa:9575	0	95	0.019	0.0032	DisGeNet_GeneticVariation	myocardial infarction
GeneticVariation	C0041349|C0268731|C0348642|C0477312	chronic kidney diseases	CLOCK	hsa:9575	0	95	0.019	0.0032	DisGeNet_GeneticVariation	sleep disturbances
GeneticVariation	C0041349|C0268731|C0348642|C0477312	chronic kidney diseases	CLOCK	hsa:9575	0	95	0.019	0.0032	DisGeNet_GeneticVariation	lesion of brain
GeneticVariation	C0041349|C0268731|C0348642|C0477312	chronic kidney diseases	CLOCK	hsa:9575	0	95	0.019	0.0032	DisGeNet_GeneticVariation	idiopathic generalized epilepsy|absence epilepsy|juvenile myoclonic epilepsy|familial benign neonatal epilepsy|childhood absence epilepsy|benign neonatal epilepsy|tonic - clonic seizures|juvenile absence epilepsy|absence seizures|myoclonic absence epilepsy|tonic seizures
GeneticVariation	C0041349|C0268731|C0348642|C0477312	chronic kidney diseases	CLOCK	hsa:9575	0	95	0.019	0.0032	DisGeNet_GeneticVariation	hepatitis b
GeneticVariation	C0041349|C0268731|C0348642|C0477312	chronic kidney diseases	CLOCK	hsa:9575	0	95	0.019	0.0032	DisGeNet_GeneticVariation	cardiovascular diseases
GeneticVariation	C0041349|C0268731|C0348642|C0477312	chronic kidney diseases	CLOCK	hsa:9575	0	95	0.019	0.0032	DisGeNet_GeneticVariation	bulimia nervosa
GeneticVariation	C0041349|C0268731|C0348642|C0477312	chronic kidney diseases	CLOCK	hsa:9575	0	95	0.019	0.0032	DisGeNet_GeneticVariation	bulimia
GeneticVariation	C0041349|C0268731|C0348642|C0477312	chronic kidney diseases	CLOCK	hsa:9575	0	95	0.019	0.0032	DisGeNet_GeneticVariation	graves disease
GeneticVariation	C0041349|C0268731|C0348642|C0477312	chronic kidney diseases	CLOCK	hsa:9575	0	95	0.019	0.0032	DisGeNet_GeneticVariation	smith-magenis syndrome|aarskog syndrome|robinow syndrome|seckel syndrome|noonan syndrome 6|seckel syndrome 6|dubowitz syndrome|smith-kingsmore syndrome|robinow-like syndrome
GeneticVariation	C0041349|C0268731|C0348642|C0477312	chronic kidney diseases	CLOCK	hsa:9575	0	95	0.019	0.0032	DisGeNet_GeneticVariation	lymphoma, non-hodgkin
GeneticVariation	C0041349|C0268731|C0348642|C0477312	chronic kidney diseases	CLOCK	hsa:9575	0	95	0.019	0.0032	DisGeNet_GeneticVariation	alcohol use disorder
GeneticVariation	C0041349|C0268731|C0348642|C0477312	chronic kidney diseases	CLOCK	hsa:9575	0	95	0.019	0.0032	DisGeNet_GeneticVariation	cocaine use
GeneticVariation	C0041349|C0268731|C0348642|C0477312	chronic kidney diseases	CLOCK	hsa:9575	0	95	0.019	0.0032	DisGeNet_GeneticVariation	erectile dysfunction|female sexual dysfunction
GeneticVariation	C0041349|C0268731|C0348642|C0477312	chronic kidney diseases	CLOCK	hsa:9575	0	95	0.019	0.0032	DisGeNet_GeneticVariation	headache disorders
GeneticVariation	C0041349|C0268731|C0348642|C0477312	chronic kidney diseases	CLOCK	hsa:9575	0	95	0.019	0.0032	DisGeNet_GeneticVariation	attention deficit hyperactivity disorder|attention deficit disorder
GeneticVariation	C0041349|C0268731|C0348642|C0477312	chronic kidney diseases	CLOCK	hsa:9575	0	95	0.019	0.0032	DisGeNet_GeneticVariation	malignant neoplasm of prostate
GeneticVariation	C0041349|C0268731|C0348642|C0477312	chronic kidney diseases	CLOCK	hsa:9575	0	95	0.019	0.0032	DisGeNet_GeneticVariation	alcohol abuse
GeneticVariation	C0041349|C0268731|C0348642|C0477312	chronic kidney diseases	CLOCK	hsa:9575	0	95	0.019	0.0032	DisGeNet_GeneticVariation	sleep wake disorders
GeneticVariation	C0041349|C0268731|C0348642|C0477312	chronic kidney diseases	CLOCK	hsa:9575	0	95	0.019	0.0032	DisGeNet_GeneticVariation	drug abuse
GeneticVariation	C0041349|C0268731|C0348642|C0477312	chronic kidney diseases	CLOCK	hsa:9575	0	95	0.019	0.0032	DisGeNet_GeneticVariation	drug dependence
GeneticVariation	C0041349|C0268731|C0348642|C0477312	chronic kidney diseases	CLOCK	hsa:9575	0	95	0.019	0.0032	DisGeNet_GeneticVariation	brain diseases
GeneticVariation	C0041349|C0268731|C0348642|C0477312	chronic kidney diseases	CLOCK	hsa:9575	0	95	0.019	0.0032	DisGeNet_GeneticVariation	major depression, single episode
GeneticVariation	C0041349|C0268731|C0348642|C0477312	chronic kidney diseases	CLOCK	hsa:9575	0	95	0.019	0.0032	DisGeNet_GeneticVariation	circadian rhythm disorders
GeneticVariation	C0041349|C0268731|C0348642|C0477312	chronic kidney diseases	CLOCK	hsa:9575	0	95	0.019	0.0032	DisGeNet_GeneticVariation	sleeplessness
GeneticVariation	C0041349|C0268731|C0348642|C0477312	chronic kidney diseases	CLOCK	hsa:9575	0	95	0.019	0.0032	DisGeNet_GeneticVariation	liver carcinoma
GeneticVariation	C0041349|C0268731|C0348642|C0477312	chronic kidney diseases	CLOCK	hsa:9575	0	95	0.019	0.0032	DisGeNet_GeneticVariation	thyroid carcinoma|endocrine carcinoma
GeneticVariation	C0041349|C0268731|C0348642|C0477312	chronic kidney diseases	CLOCK	hsa:9575	0	95	0.019	0.0032	DisGeNet_GeneticVariation	narcolepsy
GeneticVariation	C0041349|C0268731|C0348642|C0477312	chronic kidney diseases	CLOCK	hsa:9575	0	95	0.019	0.0032	DisGeNet_GeneticVariation	delayed sleep phase syndrome|delayed sleep phase
GeneticVariation	C0041349|C0268731|C0348642|C0477312	chronic kidney diseases	CLOCK	hsa:9575	0	95	0.019	0.0032	DisGeNet_GeneticVariation	anorexia and bulimia syndrome|disorder of electrolytes
GeneticVariation	C0041349|C0268731|C0348642|C0477312	chronic kidney diseases	CLOCK	hsa:9575	0	95	0.019	0.0032	DisGeNet_GeneticVariation	[d]sleep disturbances (& [hypersomnia] or [insomnia])
GeneticVariation	C0041349|C0268731|C0348642|C0477312	chronic kidney diseases	CLOCK	hsa:9575	0	95	0.019	0.0032	DisGeNet_GeneticVariation	abnormal behavior
GeneticVariation	C0041349|C0268731|C0348642|C0477312	chronic kidney diseases	CLOCK	hsa:9575	0	95	0.019	0.0032	DisGeNet_GeneticVariation	acute lymphocytic leukemia
GeneticVariation	C0041349|C0268731|C0348642|C0477312	chronic kidney diseases	CLOCK	hsa:9575	0	95	0.019	0.0032	DisGeNet_GeneticVariation	addictive behavior
GeneticVariation	C0041349|C0268731|C0348642|C0477312	chronic kidney diseases	CLOCK	hsa:9575	0	95	0.019	0.0032	DisGeNet_GeneticVariation	adenoma of large intestine
GeneticVariation	C0041349|C0268731|C0348642|C0477312	chronic kidney diseases	CLOCK	hsa:9575	0	95	0.019	0.0032	DisGeNet_GeneticVariation	adult attention deficit hyperactivity disorder
GeneticVariation	C0041349|C0268731|C0348642|C0477312	chronic kidney diseases	CLOCK	hsa:9575	0	95	0.019	0.0032	DisGeNet_GeneticVariation	adult non-hodgkin lymphoma
GeneticVariation	C0041349|C0268731|C0348642|C0477312	chronic kidney diseases	CLOCK	hsa:9575	0	95	0.019	0.0032	DisGeNet_GeneticVariation	adult soft tissue sarcoma
GeneticVariation	C0041349|C0268731|C0348642|C0477312	chronic kidney diseases	CLOCK	hsa:9575	0	95	0.019	0.0032	DisGeNet_GeneticVariation	advanced sleep phase
GeneticVariation	C0041349|C0268731|C0348642|C0477312	chronic kidney diseases	CLOCK	hsa:9575	0	95	0.019	0.0032	DisGeNet_GeneticVariation	advanced sleep phase syndrome
GeneticVariation	C0041349|C0268731|C0348642|C0477312	chronic kidney diseases	CLOCK	hsa:9575	0	95	0.019	0.0032	DisGeNet_GeneticVariation	advanced sleep-phase syndrome, familial
GeneticVariation	C0041349|C0268731|C0348642|C0477312	chronic kidney diseases	CLOCK	hsa:9575	0	95	0.019	0.0032	DisGeNet_GeneticVariation	alcohol withdrawal delirium
GeneticVariation	C0041349|C0268731|C0348642|C0477312	chronic kidney diseases	CLOCK	hsa:9575	0	95	0.019	0.0032	DisGeNet_GeneticVariation	alcoholic intoxication, chronic
GeneticVariation	C0041349|C0268731|C0348642|C0477312	chronic kidney diseases	CLOCK	hsa:9575	0	95	0.019	0.0032	DisGeNet_GeneticVariation	autism spectrum disorders
GeneticVariation	C0041349|C0268731|C0348642|C0477312	chronic kidney diseases	CLOCK	hsa:9575	0	95	0.019	0.0032	DisGeNet_GeneticVariation	body height
GeneticVariation	C0041349|C0268731|C0348642|C0477312	chronic kidney diseases	CLOCK	hsa:9575	0	95	0.019	0.0032	DisGeNet_GeneticVariation	cannabis dependence
GeneticVariation	C0041349|C0268731|C0348642|C0477312	chronic kidney diseases	CLOCK	hsa:9575	0	95	0.019	0.0032	DisGeNet_GeneticVariation	childhood non-hodgkin lymphoma
GeneticVariation	C0041349|C0268731|C0348642|C0477312	chronic kidney diseases	CLOCK	hsa:9575	0	95	0.019	0.0032	DisGeNet_GeneticVariation	childhood soft tissue sarcoma
GeneticVariation	C0041349|C0268731|C0348642|C0477312	chronic kidney diseases	CLOCK	hsa:9575	0	95	0.019	0.0032	DisGeNet_GeneticVariation	cocaine dependence
GeneticVariation	C0041349|C0268731|C0348642|C0477312	chronic kidney diseases	CLOCK	hsa:9575	0	95	0.019	0.0032	DisGeNet_GeneticVariation	colorectal carcinoma
GeneticVariation	C0041349|C0268731|C0348642|C0477312	chronic kidney diseases	CLOCK	hsa:9575	0	95	0.019	0.0032	DisGeNet_GeneticVariation	cone-rod synaptic disorder, congenital nonprogressive
GeneticVariation	C0041349|C0268731|C0348642|C0477312	chronic kidney diseases	CLOCK	hsa:9575	0	95	0.019	0.0032	DisGeNet_GeneticVariation	degenerative polyarthritis
GeneticVariation	C0041349|C0268731|C0348642|C0477312	chronic kidney diseases	CLOCK	hsa:9575	0	95	0.019	0.0032	DisGeNet_GeneticVariation	dementia due to alzheimer disease (disorder)
GeneticVariation	C0041349|C0268731|C0348642|C0477312	chronic kidney diseases	CLOCK	hsa:9575	0	95	0.019	0.0032	DisGeNet_GeneticVariation	diabetes mellitus, non-insulin-dependent
GeneticVariation	C0041349|C0268731|C0348642|C0477312	chronic kidney diseases	CLOCK	hsa:9575	0	95	0.019	0.0032	DisGeNet_GeneticVariation	early awakening
GeneticVariation	C0041349|C0268731|C0348642|C0477312	chronic kidney diseases	CLOCK	hsa:9575	0	95	0.019	0.0032	DisGeNet_GeneticVariation	familial (fpah)
GeneticVariation	C0041349|C0268731|C0348642|C0477312	chronic kidney diseases	CLOCK	hsa:9575	0	95	0.019	0.0032	DisGeNet_GeneticVariation	height
GeneticVariation	C0041349|C0268731|C0348642|C0477312	chronic kidney diseases	CLOCK	hsa:9575	0	95	0.019	0.0032	DisGeNet_GeneticVariation	hepatocarcinogenesis
GeneticVariation	C0041349|C0268731|C0348642|C0477312	chronic kidney diseases	CLOCK	hsa:9575	0	95	0.019	0.0032	DisGeNet_GeneticVariation	heroin dependence
GeneticVariation	C0041349|C0268731|C0348642|C0477312	chronic kidney diseases	CLOCK	hsa:9575	0	95	0.019	0.0032	DisGeNet_GeneticVariation	high density lipoprotein measurement
GeneticVariation	C0041349|C0268731|C0348642|C0477312	chronic kidney diseases	CLOCK	hsa:9575	0	95	0.019	0.0032	DisGeNet_GeneticVariation	hyperactive behavior
GeneticVariation	C0041349|C0268731|C0348642|C0477312	chronic kidney diseases	CLOCK	hsa:9575	0	95	0.019	0.0032	DisGeNet_GeneticVariation	hypersomnolence
GeneticVariation	C0041349|C0268731|C0348642|C0477312	chronic kidney diseases	CLOCK	hsa:9575	0	95	0.019	0.0032	DisGeNet_GeneticVariation	hypomenorrhea
GeneticVariation	C0041349|C0268731|C0348642|C0477312	chronic kidney diseases	CLOCK	hsa:9575	0	95	0.019	0.0032	DisGeNet_GeneticVariation	impaired cognition
GeneticVariation	C0041349|C0268731|C0348642|C0477312	chronic kidney diseases	CLOCK	hsa:9575	0	95	0.019	0.0032	DisGeNet_GeneticVariation	inflammatory bowel diseases
GeneticVariation	C0041349|C0268731|C0348642|C0477312	chronic kidney diseases	CLOCK	hsa:9575	0	95	0.019	0.0032	DisGeNet_GeneticVariation	influenza a
GeneticVariation	C0041349|C0268731|C0348642|C0477312	chronic kidney diseases	CLOCK	hsa:9575	0	95	0.019	0.0032	DisGeNet_GeneticVariation	jet lag syndrome
GeneticVariation	C0041349|C0268731|C0348642|C0477312	chronic kidney diseases	CLOCK	hsa:9575	0	95	0.019	0.0032	DisGeNet_GeneticVariation	liver regeneration disorder
GeneticVariation	C0041349|C0268731|C0348642|C0477312	chronic kidney diseases	CLOCK	hsa:9575	0	95	0.019	0.0032	DisGeNet_GeneticVariation	lymphoma, non-hodgkin, familial
GeneticVariation	C0041349|C0268731|C0348642|C0477312	chronic kidney diseases	CLOCK	hsa:9575	0	95	0.019	0.0032	DisGeNet_GeneticVariation	major affective disorder 2
GeneticVariation	C0041349|C0268731|C0348642|C0477312	chronic kidney diseases	CLOCK	hsa:9575	0	95	0.019	0.0032	DisGeNet_GeneticVariation	major affective disorder 4
GeneticVariation	C0041349|C0268731|C0348642|C0477312	chronic kidney diseases	CLOCK	hsa:9575	0	95	0.019	0.0032	DisGeNet_GeneticVariation	major affective disorder 6
GeneticVariation	C0041349|C0268731|C0348642|C0477312	chronic kidney diseases	CLOCK	hsa:9575	0	95	0.019	0.0032	DisGeNet_GeneticVariation	malignant neoplasm of colon and/or rectum
GeneticVariation	C0041349|C0268731|C0348642|C0477312	chronic kidney diseases	CLOCK	hsa:9575	0	95	0.019	0.0032	DisGeNet_GeneticVariation	metabolic syndrome x
GeneticVariation	C0041349|C0268731|C0348642|C0477312	chronic kidney diseases	CLOCK	hsa:9575	0	95	0.019	0.0032	DisGeNet_GeneticVariation	multiple malignancy
GeneticVariation	C0041349|C0268731|C0348642|C0477312	chronic kidney diseases	CLOCK	hsa:9575	0	95	0.019	0.0032	DisGeNet_GeneticVariation	neurodegenerative disorders
GeneticVariation	C0041349|C0268731|C0348642|C0477312	chronic kidney diseases	CLOCK	hsa:9575	0	95	0.019	0.0032	DisGeNet_GeneticVariation	non-alcoholic fatty liver disease
GeneticVariation	C0041349|C0268731|C0348642|C0477312	chronic kidney diseases	CLOCK	hsa:9575	0	95	0.019	0.0032	DisGeNet_GeneticVariation	non-metastatic childhood soft tissue sarcoma
GeneticVariation	C0041349|C0268731|C0348642|C0477312	chronic kidney diseases	CLOCK	hsa:9575	0	95	0.019	0.0032	DisGeNet_GeneticVariation	non-small cell lung carcinoma
GeneticVariation	C0041349|C0268731|C0348642|C0477312	chronic kidney diseases	CLOCK	hsa:9575	0	95	0.019	0.0032	DisGeNet_GeneticVariation	photoreceptor degeneration
GeneticVariation	C0041349|C0268731|C0348642|C0477312	chronic kidney diseases	CLOCK	hsa:9575	0	95	0.019	0.0032	DisGeNet_GeneticVariation	postoperative cognitive dysfunction
GeneticVariation	C0041349|C0268731|C0348642|C0477312	chronic kidney diseases	CLOCK	hsa:9575	0	95	0.019	0.0032	DisGeNet_GeneticVariation	precursor cell lymphoblastic leukemia lymphoma
GeneticVariation	C0041349|C0268731|C0348642|C0477312	chronic kidney diseases	CLOCK	hsa:9575	0	95	0.019	0.0032	DisGeNet_GeneticVariation	red blood cell count measurement
GeneticVariation	C0041349|C0268731|C0348642|C0477312	chronic kidney diseases	CLOCK	hsa:9575	0	95	0.019	0.0032	DisGeNet_GeneticVariation	refractory anemias
GeneticVariation	C0041349|C0268731|C0348642|C0477312	chronic kidney diseases	CLOCK	hsa:9575	0	95	0.019	0.0032	DisGeNet_GeneticVariation	serum hdl cholesterol measurement
GeneticVariation	C0041349|C0268731|C0348642|C0477312	chronic kidney diseases	CLOCK	hsa:9575	0	95	0.019	0.0032	DisGeNet_GeneticVariation	sleep apnea, obstructive
GeneticVariation	C0041349|C0268731|C0348642|C0477312	chronic kidney diseases	CLOCK	hsa:9575	0	95	0.019	0.0032	DisGeNet_GeneticVariation	subarachnoid hemorrhage
GeneticVariation	C0041349|C0268731|C0348642|C0477312	chronic kidney diseases	CLOCK	hsa:9575	0	95	0.019	0.0032	DisGeNet_GeneticVariation	systolic pressure
GeneticVariation	C0041349|C0268731|C0348642|C0477312	chronic kidney diseases	CLOCK	hsa:9575	0	95	0.019	0.0032	DisGeNet_GeneticVariation	triglycerides measurement
GeneticVariation	C0041349|C0268731|C0348642|C0477312	chronic kidney diseases	CLOCK	hsa:9575	0	95	0.019	0.0032	DisGeNet_GeneticVariation	unipolar depression
GeneticVariation	C0041349|C0268731|C0348642|C0477312	chronic kidney diseases	CLOCK	hsa:9575	0	95	0.019	0.0032	DisGeNet_GeneticVariation	waist-hip ratio
GeneticVariation	C0041349|C0268731|C0348642|C0477312	chronic kidney diseases	CLOCK	hsa:9575	0	95	0.019	0.0032	DisGeNet_PosttranslationalModification	alzheimer disease
GeneticVariation	C0041349|C0268731|C0348642|C0477312	chronic kidney diseases	CLOCK	hsa:9575	0	95	0.019	0.0032	DisGeNet_PosttranslationalModification	bipolar disorder
GeneticVariation	C0041349|C0268731|C0348642|C0477312	chronic kidney diseases	CLOCK	hsa:9575	0	95	0.019	0.0032	DisGeNet_PosttranslationalModification	malignant neoplasms
GeneticVariation	C0041349|C0268731|C0348642|C0477312	chronic kidney diseases	CLOCK	hsa:9575	0	95	0.019	0.0032	DisGeNet_PosttranslationalModification	metabolic diseases
GeneticVariation	C0041349|C0268731|C0348642|C0477312	chronic kidney diseases	CLOCK	hsa:9575	0	95	0.019	0.0032	DisGeNet_PosttranslationalModification	primary malignant neoplasm
GeneticVariation	C0041349|C0268731|C0348642|C0477312	chronic kidney diseases	CLOCK	hsa:9575	0	95	0.019	0.0032	DisGeNet_PosttranslationalModification	parkinson disease
GeneticVariation	C0041349|C0268731|C0348642|C0477312	chronic kidney diseases	CLOCK	hsa:9575	0	95	0.019	0.0032	DisGeNet_PosttranslationalModification	chronic lymphocytic leukemia
GeneticVariation	C0041349|C0268731|C0348642|C0477312	chronic kidney diseases	CLOCK	hsa:9575	0	95	0.019	0.0032	DisGeNet_PosttranslationalModification	glucose metabolism disorders
GeneticVariation	C0041349|C0268731|C0348642|C0477312	chronic kidney diseases	CLOCK	hsa:9575	0	95	0.019	0.0032	DisGeNet_PosttranslationalModification	hematologic neoplasms
GeneticVariation	C0041349|C0268731|C0348642|C0477312	chronic kidney diseases	CLOCK	hsa:9575	0	95	0.019	0.0032	DisGeNet_PosttranslationalModification	nasopharyngeal carcinoma
GeneticVariation	C0041349|C0268731|C0348642|C0477312	chronic kidney diseases	CLPTM1L		0	17	0.0034	0.0032	DisGeNet_AlteredExpression	neoplasms
GeneticVariation	C0041349|C0268731|C0348642|C0477312	chronic kidney diseases	CLPTM1L		0	17	0.0034	0.0032	DisGeNet_AlteredExpression	malignant neoplasm of lung
GeneticVariation	C0041349|C0268731|C0348642|C0477312	chronic kidney diseases	CLPTM1L		0	17	0.0034	0.0032	DisGeNet_AlteredExpression	ovarian neoplasm
GeneticVariation	C0041349|C0268731|C0348642|C0477312	chronic kidney diseases	CLPTM1L		0	17	0.0034	0.0032	DisGeNet_AlteredExpression	adenocarcinoma of lung (disorder)
GeneticVariation	C0041349|C0268731|C0348642|C0477312	chronic kidney diseases	CLPTM1L		0	17	0.0034	0.0032	DisGeNet_AlteredExpression	carcinoma of lung
GeneticVariation	C0041349|C0268731|C0348642|C0477312	chronic kidney diseases	CLPTM1L		0	17	0.0034	0.0032	DisGeNet_AlteredExpression	laryngeal squamous cell carcinoma
GeneticVariation	C0041349|C0268731|C0348642|C0477312	chronic kidney diseases	CLPTM1L		0	17	0.0034	0.0032	DisGeNet_AlteredExpression	lung neoplasms
GeneticVariation	C0041349|C0268731|C0348642|C0477312	chronic kidney diseases	CLPTM1L		0	17	0.0034	0.0032	DisGeNet_AlteredExpression	nasopharyngeal carcinoma
GeneticVariation	C0041349|C0268731|C0348642|C0477312	chronic kidney diseases	CLPTM1L		0	17	0.0034	0.0032	DisGeNet_AlteredExpression	neoplasm metastasis
GeneticVariation	C0041349|C0268731|C0348642|C0477312	chronic kidney diseases	CLPTM1L		0	17	0.0034	0.0032	DisGeNet_AlteredExpression	non-small cell lung carcinoma
GeneticVariation	C0041349|C0268731|C0348642|C0477312	chronic kidney diseases	CLPTM1L		0	17	0.0034	0.0032	DisGeNet_AlteredExpression	primary malignant neoplasm of lung
GeneticVariation	C0041349|C0268731|C0348642|C0477312	chronic kidney diseases	CLPTM1L		0	17	0.0034	0.0032	DisGeNet_AlteredExpression	secondary malignant neoplasm of lymph node
GeneticVariation	C0041349|C0268731|C0348642|C0477312	chronic kidney diseases	CLPTM1L		0	17	0.0034	0.0032	DisGeNet_AlteredExpression	squamous cell carcinoma of esophagus
GeneticVariation	C0041349|C0268731|C0348642|C0477312	chronic kidney diseases	CLPTM1L		0	17	0.0034	0.0032	DisGeNet_AlteredExpression	stage, non-small cell lung cancer
GeneticVariation	C0041349|C0268731|C0348642|C0477312	chronic kidney diseases	CLPTM1L		0	17	0.0034	0.0032	DisGeNet_AlteredExpression	tumor cell invasion
GeneticVariation	C0041349|C0268731|C0348642|C0477312	chronic kidney diseases	CLPTM1L		0	17	0.0034	0.0032	DisGeNet_Biomarker	bladder neoplasm
GeneticVariation	C0041349|C0268731|C0348642|C0477312	chronic kidney diseases	CLPTM1L		0	17	0.0034	0.0032	DisGeNet_Biomarker	malignant neoplasms
GeneticVariation	C0041349|C0268731|C0348642|C0477312	chronic kidney diseases	CLPTM1L		0	17	0.0034	0.0032	DisGeNet_Biomarker	cleft palate
GeneticVariation	C0041349|C0268731|C0348642|C0477312	chronic kidney diseases	CLPTM1L		0	17	0.0034	0.0032	DisGeNet_Biomarker	cleft palate with cleft lip
GeneticVariation	C0041349|C0268731|C0348642|C0477312	chronic kidney diseases	CLPTM1L		0	17	0.0034	0.0032	DisGeNet_Biomarker	carcinoma of bladder|squamous cell carcinoma of pharynx|pituitary neoplasms|squamous cell carcinoma|adenoma|pancreatic carcinoma|bone diseases|stomach neoplasms|solid neoplasm|squamous cell carcinoma of tongue|metastatic carcinoma|adrenal gland neoplasms|disseminated carcinoma|biliary tract cancer|malignant squamous cell neoplasm|primary carcinoma|adrenal cushing syndrome|adrenal gland diseases|carcinoma, small cell|tongue neoplasms|pituitary adenoma|cancer of urinary tract|biliary tract carcinoma|disseminated malignant neoplasm|cartilage diseases|neoplasms, bone tissue|non-functioning pituitary gland neoplasm|tongue carcinoma|salivary gland carcinoma|small intestine carcinoma|female genital diseases|urinary bladder diseases|pituitary carcinoma|small cell carcinoma of ovary|adrenal cancer|squamous cell neoplasms|metastatic oral cavity squamous cell carcinoma|neoplasms, second primary|bladder squamous cell carcinoma|pituitary adenoma, non-secreting|metastatic malignant solid neoplasm|anal squamous cell carcinoma|adenoma of small intestine|cancer of digestive system|lip and oral cavity squamous cell carcinoma|squamous cell carcinoma of lip|anal cancer metastatic|pancreatic carcinoma non-resectable|squamous cell carcinoma, metastatic|metastatic small cell carcinoma|central nervous system leukaemia|carcinoma of unknown primary|benign neoplasm of adrenal gland|salivary gland squamous cell carcinoma|central nervous system neoplasms, primary|malignant neoplasm of connective and other soft tissue, site unspecified|malignant solid neoplasm|anus neoplasms|carcinoma of anal canal|anal canal squamous cell carcinoma|solid carcinoma|respiratory system cancer|benign neoplasm of pituitary gland|cancer, benign|cancer of lip|benign neoplasm of oral cavity|adenoma of rectum|secondary carcinoma|carcinoma in situ of bladder|malignant neoplasm of pituitary gland|ectopic adrenal gland|benign digestive system neoplasms|small hand|increased connective tissue|pancreatic squamous cell carcinoma|small pituitary gland|anal canal squamous carcinoma
GeneticVariation	C0041349|C0268731|C0348642|C0477312	chronic kidney diseases	CLPTM1L		0	17	0.0034	0.0032	DisGeNet_Biomarker	malignant neoplasm of urinary bladder
GeneticVariation	C0041349|C0268731|C0348642|C0477312	chronic kidney diseases	CLPTM1L		0	17	0.0034	0.0032	DisGeNet_Biomarker	primary malignant neoplasm
GeneticVariation	C0041349|C0268731|C0348642|C0477312	chronic kidney diseases	CLPTM1L		0	17	0.0034	0.0032	DisGeNet_Biomarker	malignant neoplasm of mouth
GeneticVariation	C0041349|C0268731|C0348642|C0477312	chronic kidney diseases	CLPTM1L		0	17	0.0034	0.0032	DisGeNet_Biomarker	malignant neoplasm of pancreas
GeneticVariation	C0041349|C0268731|C0348642|C0477312	chronic kidney diseases	CLPTM1L		0	17	0.0034	0.0032	DisGeNet_Biomarker	malignant neoplasm of lung
GeneticVariation	C0041349|C0268731|C0348642|C0477312	chronic kidney diseases	CLPTM1L		0	17	0.0034	0.0032	DisGeNet_Biomarker	nasopharyngeal neoplasms|mouth neoplasms
GeneticVariation	C0041349|C0268731|C0348642|C0477312	chronic kidney diseases	CLPTM1L		0	17	0.0034	0.0032	DisGeNet_Biomarker	carcinoma, basal cell|basal cell carcinoma|basal cell neoplasm
GeneticVariation	C0041349|C0268731|C0348642|C0477312	chronic kidney diseases	CLPTM1L		0	17	0.0034	0.0032	DisGeNet_Biomarker	malignant neoplasm of prostate
GeneticVariation	C0041349|C0268731|C0348642|C0477312	chronic kidney diseases	CLPTM1L		0	17	0.0034	0.0032	DisGeNet_Biomarker	invasive carcinoma|cervical cancer|invasive cancer|bowen disease
GeneticVariation	C0041349|C0268731|C0348642|C0477312	chronic kidney diseases	CLPTM1L		0	17	0.0034	0.0032	DisGeNet_Biomarker	prostatic neoplasms
GeneticVariation	C0041349|C0268731|C0348642|C0477312	chronic kidney diseases	CLPTM1L		0	17	0.0034	0.0032	DisGeNet_Biomarker	acute megakaryocytic leukemias
GeneticVariation	C0041349|C0268731|C0348642|C0477312	chronic kidney diseases	CLPTM1L		0	17	0.0034	0.0032	DisGeNet_Biomarker	adenocarcinoma of lung (disorder)
GeneticVariation	C0041349|C0268731|C0348642|C0477312	chronic kidney diseases	CLPTM1L		0	17	0.0034	0.0032	DisGeNet_Biomarker	adenocarcinoma of pancreas
GeneticVariation	C0041349|C0268731|C0348642|C0477312	chronic kidney diseases	CLPTM1L		0	17	0.0034	0.0032	DisGeNet_Biomarker	carcinogenesis
GeneticVariation	C0041349|C0268731|C0348642|C0477312	chronic kidney diseases	CLPTM1L		0	17	0.0034	0.0032	DisGeNet_Biomarker	carcinoma of lung
GeneticVariation	C0041349|C0268731|C0348642|C0477312	chronic kidney diseases	CLPTM1L		0	17	0.0034	0.0032	DisGeNet_Biomarker	cleft palate, isolated
GeneticVariation	C0041349|C0268731|C0348642|C0477312	chronic kidney diseases	CLPTM1L		0	17	0.0034	0.0032	DisGeNet_Biomarker	epstein-barr virus infections
GeneticVariation	C0041349|C0268731|C0348642|C0477312	chronic kidney diseases	CLPTM1L		0	17	0.0034	0.0032	DisGeNet_Biomarker	fibrolamellar hepatocellular carcinoma
GeneticVariation	C0041349|C0268731|C0348642|C0477312	chronic kidney diseases	CLPTM1L		0	17	0.0034	0.0032	DisGeNet_Biomarker	lung neoplasms
GeneticVariation	C0041349|C0268731|C0348642|C0477312	chronic kidney diseases	CLPTM1L		0	17	0.0034	0.0032	DisGeNet_Biomarker	lymphoid leukemia
GeneticVariation	C0041349|C0268731|C0348642|C0477312	chronic kidney diseases	CLPTM1L		0	17	0.0034	0.0032	DisGeNet_Biomarker	metastatic non-small cell lung cancer
GeneticVariation	C0041349|C0268731|C0348642|C0477312	chronic kidney diseases	CLPTM1L		0	17	0.0034	0.0032	DisGeNet_Biomarker	non-small cell lung carcinoma
GeneticVariation	C0041349|C0268731|C0348642|C0477312	chronic kidney diseases	CLPTM1L		0	17	0.0034	0.0032	DisGeNet_Biomarker	pancreatic ductal adenocarcinoma
GeneticVariation	C0041349|C0268731|C0348642|C0477312	chronic kidney diseases	CLPTM1L		0	17	0.0034	0.0032	DisGeNet_Biomarker	pigmented basal cell carcinoma
GeneticVariation	C0041349|C0268731|C0348642|C0477312	chronic kidney diseases	CLPTM1L		0	17	0.0034	0.0032	DisGeNet_Biomarker	primary malignant neoplasm of lung
GeneticVariation	C0041349|C0268731|C0348642|C0477312	chronic kidney diseases	CLPTM1L		0	17	0.0034	0.0032	DisGeNet_Biomarker	testicular germ cell tumor
GeneticVariation	C0041349|C0268731|C0348642|C0477312	chronic kidney diseases	CLPTM1L		0	17	0.0034	0.0032	DisGeNet_Biomarker	tumor cell invasion
GeneticVariation	C0041349|C0268731|C0348642|C0477312	chronic kidney diseases	CLPTM1L		0	17	0.0034	0.0032	DisGeNet_Biomarker	uranostaphyloschisis
GeneticVariation	C0041349|C0268731|C0348642|C0477312	chronic kidney diseases	CLPTM1L		0	17	0.0034	0.0032	DisGeNet_Biomarker	uterine cervical neoplasm
GeneticVariation	C0041349|C0268731|C0348642|C0477312	chronic kidney diseases	CLPTM1L		0	17	0.0034	0.0032	DisGeNet_GeneticVariation	malignant neoplasm of skin
GeneticVariation	C0041349|C0268731|C0348642|C0477312	chronic kidney diseases	CLPTM1L		0	17	0.0034	0.0032	DisGeNet_GeneticVariation	malignant neoplasm of breast
GeneticVariation	C0041349|C0268731|C0348642|C0477312	chronic kidney diseases	CLPTM1L		0	17	0.0034	0.0032	DisGeNet_GeneticVariation	neoplasms
GeneticVariation	C0041349|C0268731|C0348642|C0477312	chronic kidney diseases	CLPTM1L		0	17	0.0034	0.0032	DisGeNet_GeneticVariation	malignant neoplasms
GeneticVariation	C0041349|C0268731|C0348642|C0477312	chronic kidney diseases	CLPTM1L		0	17	0.0034	0.0032	DisGeNet_GeneticVariation	cervix carcinoma
GeneticVariation	C0041349|C0268731|C0348642|C0477312	chronic kidney diseases	CLPTM1L		0	17	0.0034	0.0032	DisGeNet_GeneticVariation	cleft palate with cleft lip
GeneticVariation	C0041349|C0268731|C0348642|C0477312	chronic kidney diseases	CLPTM1L		0	17	0.0034	0.0032	DisGeNet_GeneticVariation	carcinoma of bladder|adenoma|disseminated malignant neoplasm|squamous cell carcinoma|primary carcinoma|solid neoplasm|pancreatic carcinoma|malignant squamous cell neoplasm|carcinoma, small cell|biliary tract cancer|pituitary adenoma, non-secreting|biliary tract carcinoma|adrenal cushing syndrome|adrenal cancer|adrenal gland neoplasms|benign neoplasm of adrenal gland|neoplasms, second primary|pituitary neoplasms|bone diseases|pituitary adenoma|metastatic carcinoma|small intestine carcinoma|tongue carcinoma|cancer of urinary tract|stomach neoplasms|squamous cell carcinoma of tongue|salivary gland carcinoma|small pituitary gland|cartilage diseases|squamous cell carcinoma of pharynx|squamous cell neoplasms|female genital diseases|adrenal gland diseases|anal squamous cell carcinoma|cancer of digestive system|urinary bladder diseases|tongue neoplasms|non-functioning pituitary gland neoplasm|disseminated squamous cell carcinoma|carcinoma of unknown primary|anus neoplasms|adenoma of rectum|anal cancer metastatic|respiratory system cancer|small cell carcinoma of ovary|cancer of lip|squamous cell carcinoma of lip|bladder squamous cell carcinoma|malignant neoplasm of other sites within the lip and oral cavity|central nervous system leukaemia|small hand|malignant solid neoplasm|squamous cell carcinoma, metastatic|pancreatic carcinoma non-resectable|pituitary carcinoma|benign neoplasm of pituitary gland|ectopic pituitary adenoma|solid carcinoma|carcinoma of anal canal
GeneticVariation	C0041349|C0268731|C0348642|C0477312	chronic kidney diseases	CLPTM1L		0	17	0.0034	0.0032	DisGeNet_GeneticVariation	malignant neoplasm of urinary bladder
GeneticVariation	C0041349|C0268731|C0348642|C0477312	chronic kidney diseases	CLPTM1L		0	17	0.0034	0.0032	DisGeNet_GeneticVariation	lip and oral cavity carcinoma
GeneticVariation	C0041349|C0268731|C0348642|C0477312	chronic kidney diseases	CLPTM1L		0	17	0.0034	0.0032	DisGeNet_GeneticVariation	primary malignant neoplasm
GeneticVariation	C0041349|C0268731|C0348642|C0477312	chronic kidney diseases	CLPTM1L		0	17	0.0034	0.0032	DisGeNet_GeneticVariation	pulmonary emphysema
GeneticVariation	C0041349|C0268731|C0348642|C0477312	chronic kidney diseases	CLPTM1L		0	17	0.0034	0.0032	DisGeNet_GeneticVariation	melanoma
GeneticVariation	C0041349|C0268731|C0348642|C0477312	chronic kidney diseases	CLPTM1L		0	17	0.0034	0.0032	DisGeNet_GeneticVariation	malignant neoplasm of mouth
GeneticVariation	C0041349|C0268731|C0348642|C0477312	chronic kidney diseases	CLPTM1L		0	17	0.0034	0.0032	DisGeNet_GeneticVariation	malignant neoplasm of floor of mouth
GeneticVariation	C0041349|C0268731|C0348642|C0477312	chronic kidney diseases	CLPTM1L		0	17	0.0034	0.0032	DisGeNet_GeneticVariation	malignant neoplasm of gallbladder
GeneticVariation	C0041349|C0268731|C0348642|C0477312	chronic kidney diseases	CLPTM1L		0	17	0.0034	0.0032	DisGeNet_GeneticVariation	malignant neoplasm of pancreas
GeneticVariation	C0041349|C0268731|C0348642|C0477312	chronic kidney diseases	CLPTM1L		0	17	0.0034	0.0032	DisGeNet_GeneticVariation	malignant neoplasm of lung
GeneticVariation	C0041349|C0268731|C0348642|C0477312	chronic kidney diseases	CLPTM1L		0	17	0.0034	0.0032	DisGeNet_GeneticVariation	mouth neoplasms|nasopharyngeal neoplasms
GeneticVariation	C0041349|C0268731|C0348642|C0477312	chronic kidney diseases	CLPTM1L		0	17	0.0034	0.0032	DisGeNet_GeneticVariation	benign prostatic hyperplasia|prostatic hyperplasia|prostatic hypertrophy
GeneticVariation	C0041349|C0268731|C0348642|C0477312	chronic kidney diseases	CLPTM1L		0	17	0.0034	0.0032	DisGeNet_GeneticVariation	skin carcinoma
GeneticVariation	C0041349|C0268731|C0348642|C0477312	chronic kidney diseases	CLPTM1L		0	17	0.0034	0.0032	DisGeNet_GeneticVariation	colon carcinoma
GeneticVariation	C0041349|C0268731|C0348642|C0477312	chronic kidney diseases	CLPTM1L		0	17	0.0034	0.0032	DisGeNet_GeneticVariation	breast carcinoma
GeneticVariation	C0041349|C0268731|C0348642|C0477312	chronic kidney diseases	CLPTM1L		0	17	0.0034	0.0032	DisGeNet_GeneticVariation	carcinoma, basal cell|basal cell carcinoma|basal cell neoplasm
GeneticVariation	C0041349|C0268731|C0348642|C0477312	chronic kidney diseases	CLPTM1L		0	17	0.0034	0.0032	DisGeNet_GeneticVariation	malignant neoplasm of lateral floor of mouth
GeneticVariation	C0041349|C0268731|C0348642|C0477312	chronic kidney diseases	CLPTM1L		0	17	0.0034	0.0032	DisGeNet_GeneticVariation	gallbladder carcinoma
GeneticVariation	C0041349|C0268731|C0348642|C0477312	chronic kidney diseases	CLPTM1L		0	17	0.0034	0.0032	DisGeNet_GeneticVariation	liver carcinoma
GeneticVariation	C0041349|C0268731|C0348642|C0477312	chronic kidney diseases	CLPTM1L		0	17	0.0034	0.0032	DisGeNet_GeneticVariation	multiple chronic conditions|mental deterioration|cognitive deterioration|memory dysfunction|emotional dysfunction
GeneticVariation	C0041349|C0268731|C0348642|C0477312	chronic kidney diseases	CLPTM1L		0	17	0.0034	0.0032	DisGeNet_GeneticVariation	small lymphocytic lymphoma
GeneticVariation	C0041349|C0268731|C0348642|C0477312	chronic kidney diseases	CLPTM1L		0	17	0.0034	0.0032	DisGeNet_GeneticVariation	cervical cancer|invasive cancer|invasive carcinoma|bowen disease
GeneticVariation	C0041349|C0268731|C0348642|C0477312	chronic kidney diseases	CLPTM1L		0	17	0.0034	0.0032	DisGeNet_GeneticVariation	adenocarcinoma
GeneticVariation	C0041349|C0268731|C0348642|C0477312	chronic kidney diseases	CLPTM1L		0	17	0.0034	0.0032	DisGeNet_GeneticVariation	adenocarcinoma of lung (disorder)
GeneticVariation	C0041349|C0268731|C0348642|C0477312	chronic kidney diseases	CLPTM1L		0	17	0.0034	0.0032	DisGeNet_GeneticVariation	basal cell cancer
GeneticVariation	C0041349|C0268731|C0348642|C0477312	chronic kidney diseases	CLPTM1L		0	17	0.0034	0.0032	DisGeNet_GeneticVariation	benign melanocytic nevus
GeneticVariation	C0041349|C0268731|C0348642|C0477312	chronic kidney diseases	CLPTM1L		0	17	0.0034	0.0032	DisGeNet_GeneticVariation	bronchial obstruction
GeneticVariation	C0041349|C0268731|C0348642|C0477312	chronic kidney diseases	CLPTM1L		0	17	0.0034	0.0032	DisGeNet_GeneticVariation	carcinogenesis
GeneticVariation	C0041349|C0268731|C0348642|C0477312	chronic kidney diseases	CLPTM1L		0	17	0.0034	0.0032	DisGeNet_GeneticVariation	carcinoma of lung
GeneticVariation	C0041349|C0268731|C0348642|C0477312	chronic kidney diseases	CLPTM1L		0	17	0.0034	0.0032	DisGeNet_GeneticVariation	carcinoma, ovarian epithelial
GeneticVariation	C0041349|C0268731|C0348642|C0477312	chronic kidney diseases	CLPTM1L		0	17	0.0034	0.0032	DisGeNet_GeneticVariation	chronic lymphocytic leukemia
GeneticVariation	C0041349|C0268731|C0348642|C0477312	chronic kidney diseases	CLPTM1L		0	17	0.0034	0.0032	DisGeNet_GeneticVariation	colorectal carcinoma
GeneticVariation	C0041349|C0268731|C0348642|C0477312	chronic kidney diseases	CLPTM1L		0	17	0.0034	0.0032	DisGeNet_GeneticVariation	cutaneous melanoma
GeneticVariation	C0041349|C0268731|C0348642|C0477312	chronic kidney diseases	CLPTM1L		0	17	0.0034	0.0032	DisGeNet_GeneticVariation	epithelial ovarian cancer
GeneticVariation	C0041349|C0268731|C0348642|C0477312	chronic kidney diseases	CLPTM1L		0	17	0.0034	0.0032	DisGeNet_GeneticVariation	esophageal carcinoma
GeneticVariation	C0041349|C0268731|C0348642|C0477312	chronic kidney diseases	CLPTM1L		0	17	0.0034	0.0032	DisGeNet_GeneticVariation	esophageal neoplasms
GeneticVariation	C0041349|C0268731|C0348642|C0477312	chronic kidney diseases	CLPTM1L		0	17	0.0034	0.0032	DisGeNet_GeneticVariation	estrogen receptor-negative breast cancer
GeneticVariation	C0041349|C0268731|C0348642|C0477312	chronic kidney diseases	CLPTM1L		0	17	0.0034	0.0032	DisGeNet_GeneticVariation	experimental organism basal cell carcinoma
GeneticVariation	C0041349|C0268731|C0348642|C0477312	chronic kidney diseases	CLPTM1L		0	17	0.0034	0.0032	DisGeNet_GeneticVariation	extrapulmonary small cell carcinoma
GeneticVariation	C0041349|C0268731|C0348642|C0477312	chronic kidney diseases	CLPTM1L		0	17	0.0034	0.0032	DisGeNet_GeneticVariation	gastrointestinal stromal tumors
GeneticVariation	C0041349|C0268731|C0348642|C0477312	chronic kidney diseases	CLPTM1L		0	17	0.0034	0.0032	DisGeNet_GeneticVariation	glioma
GeneticVariation	C0041349|C0268731|C0348642|C0477312	chronic kidney diseases	CLPTM1L		0	17	0.0034	0.0032	DisGeNet_GeneticVariation	lower urinary tract symptoms
GeneticVariation	C0041349|C0268731|C0348642|C0477312	chronic kidney diseases	CLPTM1L		0	17	0.0034	0.0032	DisGeNet_GeneticVariation	malignant melanoma of skin of lower limb
GeneticVariation	C0041349|C0268731|C0348642|C0477312	chronic kidney diseases	CLPTM1L		0	17	0.0034	0.0032	DisGeNet_GeneticVariation	malignant melanoma of skin of upper limb
GeneticVariation	C0041349|C0268731|C0348642|C0477312	chronic kidney diseases	CLPTM1L		0	17	0.0034	0.0032	DisGeNet_GeneticVariation	malignant neoplasm of anterior portion of floor of mouth
GeneticVariation	C0041349|C0268731|C0348642|C0477312	chronic kidney diseases	CLPTM1L		0	17	0.0034	0.0032	DisGeNet_GeneticVariation	malignant neoplasm of esophagus
GeneticVariation	C0041349|C0268731|C0348642|C0477312	chronic kidney diseases	CLPTM1L		0	17	0.0034	0.0032	DisGeNet_GeneticVariation	malignant neoplasm of gastrointestinal tract
GeneticVariation	C0041349|C0268731|C0348642|C0477312	chronic kidney diseases	CLPTM1L		0	17	0.0034	0.0032	DisGeNet_GeneticVariation	malignant neoplasm of other specified parts of mouth
GeneticVariation	C0041349|C0268731|C0348642|C0477312	chronic kidney diseases	CLPTM1L		0	17	0.0034	0.0032	DisGeNet_GeneticVariation	malignant testicular germ cell tumor
GeneticVariation	C0041349|C0268731|C0348642|C0477312	chronic kidney diseases	CLPTM1L		0	17	0.0034	0.0032	DisGeNet_GeneticVariation	malignant tumor of cervix
GeneticVariation	C0041349|C0268731|C0348642|C0477312	chronic kidney diseases	CLPTM1L		0	17	0.0034	0.0032	DisGeNet_GeneticVariation	malignant tumor of colon
GeneticVariation	C0041349|C0268731|C0348642|C0477312	chronic kidney diseases	CLPTM1L		0	17	0.0034	0.0032	DisGeNet_GeneticVariation	melanocytic nevus
GeneticVariation	C0041349|C0268731|C0348642|C0477312	chronic kidney diseases	CLPTM1L		0	17	0.0034	0.0032	DisGeNet_GeneticVariation	multiple malignancy
GeneticVariation	C0041349|C0268731|C0348642|C0477312	chronic kidney diseases	CLPTM1L		0	17	0.0034	0.0032	DisGeNet_GeneticVariation	nasopharyngeal carcinoma
GeneticVariation	C0041349|C0268731|C0348642|C0477312	chronic kidney diseases	CLPTM1L		0	17	0.0034	0.0032	DisGeNet_GeneticVariation	nevus
GeneticVariation	C0041349|C0268731|C0348642|C0477312	chronic kidney diseases	CLPTM1L		0	17	0.0034	0.0032	DisGeNet_GeneticVariation	nicotine dependence
GeneticVariation	C0041349|C0268731|C0348642|C0477312	chronic kidney diseases	CLPTM1L		0	17	0.0034	0.0032	DisGeNet_GeneticVariation	non-small cell lung carcinoma
GeneticVariation	C0041349|C0268731|C0348642|C0477312	chronic kidney diseases	CLPTM1L		0	17	0.0034	0.0032	DisGeNet_GeneticVariation	papillary thyroid carcinoma
GeneticVariation	C0041349|C0268731|C0348642|C0477312	chronic kidney diseases	CLPTM1L		0	17	0.0034	0.0032	DisGeNet_GeneticVariation	primary malignant neoplasm of lung
GeneticVariation	C0041349|C0268731|C0348642|C0477312	chronic kidney diseases	CLPTM1L		0	17	0.0034	0.0032	DisGeNet_GeneticVariation	prostate specific antigen measurement
GeneticVariation	C0041349|C0268731|C0348642|C0477312	chronic kidney diseases	CLPTM1L		0	17	0.0034	0.0032	DisGeNet_GeneticVariation	rdw - red blood cell distribution width result
GeneticVariation	C0041349|C0268731|C0348642|C0477312	chronic kidney diseases	CLPTM1L		0	17	0.0034	0.0032	DisGeNet_GeneticVariation	rectal carcinoma
GeneticVariation	C0041349|C0268731|C0348642|C0477312	chronic kidney diseases	CLPTM1L		0	17	0.0034	0.0032	DisGeNet_GeneticVariation	red cell distribution width determination
GeneticVariation	C0041349|C0268731|C0348642|C0477312	chronic kidney diseases	CLPTM1L		0	17	0.0034	0.0032	DisGeNet_GeneticVariation	small cell carcinoma of lung
GeneticVariation	C0041349|C0268731|C0348642|C0477312	chronic kidney diseases	CLPTM1L		0	17	0.0034	0.0032	DisGeNet_GeneticVariation	squamous cell carcinoma of esophagus
GeneticVariation	C0041349|C0268731|C0348642|C0477312	chronic kidney diseases	CLPTM1L		0	17	0.0034	0.0032	DisGeNet_GeneticVariation	squamous cell carcinoma of lung
GeneticVariation	C0041349|C0268731|C0348642|C0477312	chronic kidney diseases	CLPTM1L		0	17	0.0034	0.0032	DisGeNet_GeneticVariation	squamous cell carcinoma of the head and neck
GeneticVariation	C0041349|C0268731|C0348642|C0477312	chronic kidney diseases	CLPTM1L		0	17	0.0034	0.0032	DisGeNet_GeneticVariation	stage 0 gallbladder cancer ajcc v8
GeneticVariation	C0041349|C0268731|C0348642|C0477312	chronic kidney diseases	CLPTM1L		0	17	0.0034	0.0032	DisGeNet_GeneticVariation	stage iia gallbladder cancer ajcc v8
GeneticVariation	C0041349|C0268731|C0348642|C0477312	chronic kidney diseases	CLPTM1L		0	17	0.0034	0.0032	DisGeNet_GeneticVariation	stage iib gallbladder cancer ajcc v8
GeneticVariation	C0041349|C0268731|C0348642|C0477312	chronic kidney diseases	CLPTM1L		0	17	0.0034	0.0032	DisGeNet_GeneticVariation	stage iii gallbladder cancer ajcc v8
GeneticVariation	C0041349|C0268731|C0348642|C0477312	chronic kidney diseases	CLPTM1L		0	17	0.0034	0.0032	DisGeNet_GeneticVariation	stage iv gallbladder cancer ajcc v8
GeneticVariation	C0041349|C0268731|C0348642|C0477312	chronic kidney diseases	CLPTM1L		0	17	0.0034	0.0032	DisGeNet_GeneticVariation	uveal melanoma
GeneticVariation	C0041349|C0268731|C0348642|C0477312	chronic kidney diseases	CLPTM1L		0	17	0.0034	0.0032	DisGeNet_PosttranslationalModification	pancreatic neoplasm
GeneticVariation	C0041349|C0268731|C0348642|C0477312	chronic kidney diseases	CLU	hsa:1191	0	89	0.0178	0.0032	DisGeNet_AlteredExpression	pain
GeneticVariation	C0041349|C0268731|C0348642|C0477312	chronic kidney diseases	CLU	hsa:1191	0	89	0.0178	0.0032	DisGeNet_AlteredExpression	pancreatitis
GeneticVariation	C0041349|C0268731|C0348642|C0477312	chronic kidney diseases	CLU	hsa:1191	0	89	0.0178	0.0032	DisGeNet_AlteredExpression	amyloidosis
GeneticVariation	C0041349|C0268731|C0348642|C0477312	chronic kidney diseases	CLU	hsa:1191	0	89	0.0178	0.0032	DisGeNet_AlteredExpression	dementia
GeneticVariation	C0041349|C0268731|C0348642|C0477312	chronic kidney diseases	CLU	hsa:1191	0	89	0.0178	0.0032	DisGeNet_AlteredExpression	alzheimer disease
GeneticVariation	C0041349|C0268731|C0348642|C0477312	chronic kidney diseases	CLU	hsa:1191	0	89	0.0178	0.0032	DisGeNet_AlteredExpression	presenile dementia
GeneticVariation	C0041349|C0268731|C0348642|C0477312	chronic kidney diseases	CLU	hsa:1191	0	89	0.0178	0.0032	DisGeNet_AlteredExpression	aortic valve insufficiency
GeneticVariation	C0041349|C0268731|C0348642|C0477312	chronic kidney diseases	CLU	hsa:1191	0	89	0.0178	0.0032	DisGeNet_AlteredExpression	psoriasis
GeneticVariation	C0041349|C0268731|C0348642|C0477312	chronic kidney diseases	CLU	hsa:1191	0	89	0.0178	0.0032	DisGeNet_AlteredExpression	rheumatoid arthritis
GeneticVariation	C0041349|C0268731|C0348642|C0477312	chronic kidney diseases	CLU	hsa:1191	0	89	0.0178	0.0032	DisGeNet_AlteredExpression	atherosclerosis
GeneticVariation	C0041349|C0268731|C0348642|C0477312	chronic kidney diseases	CLU	hsa:1191	0	89	0.0178	0.0032	DisGeNet_AlteredExpression	arteriosclerosis
GeneticVariation	C0041349|C0268731|C0348642|C0477312	chronic kidney diseases	CLU	hsa:1191	0	89	0.0178	0.0032	DisGeNet_AlteredExpression	malignant neoplasm of breast
GeneticVariation	C0041349|C0268731|C0348642|C0477312	chronic kidney diseases	CLU	hsa:1191	0	89	0.0178	0.0032	DisGeNet_AlteredExpression	lymphoma
GeneticVariation	C0041349|C0268731|C0348642|C0477312	chronic kidney diseases	CLU	hsa:1191	0	89	0.0178	0.0032	DisGeNet_AlteredExpression	neoplasms
GeneticVariation	C0041349|C0268731|C0348642|C0477312	chronic kidney diseases	CLU	hsa:1191	0	89	0.0178	0.0032	DisGeNet_AlteredExpression	malignant neoplasms
GeneticVariation	C0041349|C0268731|C0348642|C0477312	chronic kidney diseases	CLU	hsa:1191	0	89	0.0178	0.0032	DisGeNet_AlteredExpression	carcinoma
GeneticVariation	C0041349|C0268731|C0348642|C0477312	chronic kidney diseases	CLU	hsa:1191	0	89	0.0178	0.0032	DisGeNet_AlteredExpression	malignant neoplasm of thyroid
GeneticVariation	C0041349|C0268731|C0348642|C0477312	chronic kidney diseases	CLU	hsa:1191	0	89	0.0178	0.0032	DisGeNet_AlteredExpression	thyroid neoplasm
GeneticVariation	C0041349|C0268731|C0348642|C0477312	chronic kidney diseases	CLU	hsa:1191	0	89	0.0178	0.0032	DisGeNet_AlteredExpression	cirrhosis
GeneticVariation	C0041349|C0268731|C0348642|C0477312	chronic kidney diseases	CLU	hsa:1191	0	89	0.0178	0.0032	DisGeNet_AlteredExpression	coronary artery disease
GeneticVariation	C0041349|C0268731|C0348642|C0477312	chronic kidney diseases	CLU	hsa:1191	0	89	0.0178	0.0032	DisGeNet_AlteredExpression	crohn disease
GeneticVariation	C0041349|C0268731|C0348642|C0477312	chronic kidney diseases	CLU	hsa:1191	0	89	0.0178	0.0032	DisGeNet_AlteredExpression	schizophrenia
GeneticVariation	C0041349|C0268731|C0348642|C0477312	chronic kidney diseases	CLU	hsa:1191	0	89	0.0178	0.0032	DisGeNet_AlteredExpression	hypertensive disease
GeneticVariation	C0041349|C0268731|C0348642|C0477312	chronic kidney diseases	CLU	hsa:1191	0	89	0.0178	0.0032	DisGeNet_AlteredExpression	down syndrome
GeneticVariation	C0041349|C0268731|C0348642|C0477312	chronic kidney diseases	CLU	hsa:1191	0	89	0.0178	0.0032	DisGeNet_AlteredExpression	encephalomyelitis
GeneticVariation	C0041349|C0268731|C0348642|C0477312	chronic kidney diseases	CLU	hsa:1191	0	89	0.0178	0.0032	DisGeNet_AlteredExpression	multiple sclerosis
GeneticVariation	C0041349|C0268731|C0348642|C0477312	chronic kidney diseases	CLU	hsa:1191	0	89	0.0178	0.0032	DisGeNet_AlteredExpression	glaucoma
GeneticVariation	C0041349|C0268731|C0348642|C0477312	chronic kidney diseases	CLU	hsa:1191	0	89	0.0178	0.0032	DisGeNet_AlteredExpression	angle closure glaucoma|acute glaucoma|chronic primary angle closure glaucoma
GeneticVariation	C0041349|C0268731|C0348642|C0477312	chronic kidney diseases	CLU	hsa:1191	0	89	0.0178	0.0032	DisGeNet_AlteredExpression	heart failure
GeneticVariation	C0041349|C0268731|C0348642|C0477312	chronic kidney diseases	CLU	hsa:1191	0	89	0.0178	0.0032	DisGeNet_AlteredExpression	congestive heart failure
GeneticVariation	C0041349|C0268731|C0348642|C0477312	chronic kidney diseases	CLU	hsa:1191	0	89	0.0178	0.0032	DisGeNet_AlteredExpression	hepatitis
GeneticVariation	C0041349|C0268731|C0348642|C0477312	chronic kidney diseases	CLU	hsa:1191	0	89	0.0178	0.0032	DisGeNet_AlteredExpression	oligospermia|azoospermia
GeneticVariation	C0041349|C0268731|C0348642|C0477312	chronic kidney diseases	CLU	hsa:1191	0	89	0.0178	0.0032	DisGeNet_AlteredExpression	papilloma
GeneticVariation	C0041349|C0268731|C0348642|C0477312	chronic kidney diseases	CLU	hsa:1191	0	89	0.0178	0.0032	DisGeNet_AlteredExpression	adult lymphoma
GeneticVariation	C0041349|C0268731|C0348642|C0477312	chronic kidney diseases	CLU	hsa:1191	0	89	0.0178	0.0032	DisGeNet_AlteredExpression	liver cirrhosis
GeneticVariation	C0041349|C0268731|C0348642|C0477312	chronic kidney diseases	CLU	hsa:1191	0	89	0.0178	0.0032	DisGeNet_AlteredExpression	liver diseases
GeneticVariation	C0041349|C0268731|C0348642|C0477312	chronic kidney diseases	CLU	hsa:1191	0	89	0.0178	0.0032	DisGeNet_AlteredExpression	lupus erythematosus, systemic
GeneticVariation	C0041349|C0268731|C0348642|C0477312	chronic kidney diseases	CLU	hsa:1191	0	89	0.0178	0.0032	DisGeNet_AlteredExpression	malignant neoplasm of stomach
GeneticVariation	C0041349|C0268731|C0348642|C0477312	chronic kidney diseases	CLU	hsa:1191	0	89	0.0178	0.0032	DisGeNet_AlteredExpression	androgen-insensitivity syndrome
GeneticVariation	C0041349|C0268731|C0348642|C0477312	chronic kidney diseases	CLU	hsa:1191	0	89	0.0178	0.0032	DisGeNet_AlteredExpression	carcinoma of bladder|squamous cell carcinoma|pancreatic carcinoma|adenoma|bone diseases|squamous cell carcinoma of tongue|solid neoplasm|carcinoma of anal canal|adrenal cushing syndrome|pituitary neoplasms|female genital diseases|malignant squamous cell neoplasm|adrenal gland neoplasms|tongue carcinoma|carcinoma, small cell|disseminated malignant neoplasm|salivary gland carcinoma|urinary bladder diseases|primary carcinoma|metastatic carcinoma|biliary tract cancer|stomach neoplasms|pituitary adenoma|non-functioning pituitary gland neoplasm|squamous cell neoplasms|squamous cell carcinoma of pharynx|anus neoplasms|major salivary gland carcinoma|biliary tract carcinoma|small intestine carcinoma|central nervous system neoplasms, primary|adrenal cancer|tongue neoplasms|squamous cell carcinoma of lip|bladder squamous cell carcinoma|pancreatic carcinoma non-resectable|cancer of urinary tract|neoplasms, second primary|adenoma of rectum|pituitary adenoma, non-secreting|squamous cell carcinoma, metastatic|central nervous system leukaemia|anal squamous cell carcinoma|biliary adenoma|cancer of digestive system|small cell carcinoma of ovary|metastatic small cell carcinoma|cartilage diseases|biliary carcinoma|cancer of lip|benign neoplasm of oral cavity|carcinoma in situ of bladder
GeneticVariation	C0041349|C0268731|C0348642|C0477312	chronic kidney diseases	CLU	hsa:1191	0	89	0.0178	0.0032	DisGeNet_AlteredExpression	pancreatic diseases
GeneticVariation	C0041349|C0268731|C0348642|C0477312	chronic kidney diseases	CLU	hsa:1191	0	89	0.0178	0.0032	DisGeNet_AlteredExpression	secondary neoplasm
GeneticVariation	C0041349|C0268731|C0348642|C0477312	chronic kidney diseases	CLU	hsa:1191	0	89	0.0178	0.0032	DisGeNet_AlteredExpression	malignant neoplasm of ovary
GeneticVariation	C0041349|C0268731|C0348642|C0477312	chronic kidney diseases	CLU	hsa:1191	0	89	0.0178	0.0032	DisGeNet_AlteredExpression	primary malignant neoplasm
GeneticVariation	C0041349|C0268731|C0348642|C0477312	chronic kidney diseases	CLU	hsa:1191	0	89	0.0178	0.0032	DisGeNet_AlteredExpression	osteoporosis
GeneticVariation	C0041349|C0268731|C0348642|C0477312	chronic kidney diseases	CLU	hsa:1191	0	89	0.0178	0.0032	DisGeNet_AlteredExpression	synovitis
GeneticVariation	C0041349|C0268731|C0348642|C0477312	chronic kidney diseases	CLU	hsa:1191	0	89	0.0178	0.0032	DisGeNet_AlteredExpression	parkinson disease
GeneticVariation	C0041349|C0268731|C0348642|C0477312	chronic kidney diseases	CLU	hsa:1191	0	89	0.0178	0.0032	DisGeNet_AlteredExpression	prostatitis
GeneticVariation	C0041349|C0268731|C0348642|C0477312	chronic kidney diseases	CLU	hsa:1191	0	89	0.0178	0.0032	DisGeNet_AlteredExpression	hiv infections
GeneticVariation	C0041349|C0268731|C0348642|C0477312	chronic kidney diseases	CLU	hsa:1191	0	89	0.0178	0.0032	DisGeNet_AlteredExpression	amyloid angiopathy|cerebral amyloid angiopathy
GeneticVariation	C0041349|C0268731|C0348642|C0477312	chronic kidney diseases	CLU	hsa:1191	0	89	0.0178	0.0032	DisGeNet_AlteredExpression	polyneuropathy
GeneticVariation	C0041349|C0268731|C0348642|C0477312	chronic kidney diseases	CLU	hsa:1191	0	89	0.0178	0.0032	DisGeNet_AlteredExpression	melanoma
GeneticVariation	C0041349|C0268731|C0348642|C0477312	chronic kidney diseases	CLU	hsa:1191	0	89	0.0178	0.0032	DisGeNet_AlteredExpression	hepatitis a
GeneticVariation	C0041349|C0268731|C0348642|C0477312	chronic kidney diseases	CLU	hsa:1191	0	89	0.0178	0.0032	DisGeNet_AlteredExpression	malignant neoplasm of liver
GeneticVariation	C0041349|C0268731|C0348642|C0477312	chronic kidney diseases	CLU	hsa:1191	0	89	0.0178	0.0032	DisGeNet_AlteredExpression	secondary malignant neoplasm of liver
GeneticVariation	C0041349|C0268731|C0348642|C0477312	chronic kidney diseases	CLU	hsa:1191	0	89	0.0178	0.0032	DisGeNet_AlteredExpression	malignant neoplasm of lung
GeneticVariation	C0041349|C0268731|C0348642|C0477312	chronic kidney diseases	CLU	hsa:1191	0	89	0.0178	0.0032	DisGeNet_AlteredExpression	skin neoplasms
GeneticVariation	C0041349|C0268731|C0348642|C0477312	chronic kidney diseases	CLU	hsa:1191	0	89	0.0178	0.0032	DisGeNet_AlteredExpression	prostatic hypertrophy|prostatic hyperplasia|benign prostatic hyperplasia
GeneticVariation	C0041349|C0268731|C0348642|C0477312	chronic kidney diseases	CLU	hsa:1191	0	89	0.0178	0.0032	DisGeNet_AlteredExpression	breast carcinoma
GeneticVariation	C0041349|C0268731|C0348642|C0477312	chronic kidney diseases	CLU	hsa:1191	0	89	0.0178	0.0032	DisGeNet_AlteredExpression	prostate carcinoma
GeneticVariation	C0041349|C0268731|C0348642|C0477312	chronic kidney diseases	CLU	hsa:1191	0	89	0.0178	0.0032	DisGeNet_AlteredExpression	retinitis pigmentosa
GeneticVariation	C0041349|C0268731|C0348642|C0477312	chronic kidney diseases	CLU	hsa:1191	0	89	0.0178	0.0032	DisGeNet_AlteredExpression	myocardial infarction
GeneticVariation	C0041349|C0268731|C0348642|C0477312	chronic kidney diseases	CLU	hsa:1191	0	89	0.0178	0.0032	DisGeNet_AlteredExpression	atrophy of prostate
GeneticVariation	C0041349|C0268731|C0348642|C0477312	chronic kidney diseases	CLU	hsa:1191	0	89	0.0178	0.0032	DisGeNet_AlteredExpression	frontotemporal dementia|brain atrophy
GeneticVariation	C0041349|C0268731|C0348642|C0477312	chronic kidney diseases	CLU	hsa:1191	0	89	0.0178	0.0032	DisGeNet_AlteredExpression	glaucoma, primary open angle|low tension glaucoma|primary angle-closure glaucoma
GeneticVariation	C0041349|C0268731|C0348642|C0477312	chronic kidney diseases	CLU	hsa:1191	0	89	0.0178	0.0032	DisGeNet_AlteredExpression	pancreatitis, chronic
GeneticVariation	C0041349|C0268731|C0348642|C0477312	chronic kidney diseases	CLU	hsa:1191	0	89	0.0178	0.0032	DisGeNet_AlteredExpression	bacterial infections
GeneticVariation	C0041349|C0268731|C0348642|C0477312	chronic kidney diseases	CLU	hsa:1191	0	89	0.0178	0.0032	DisGeNet_AlteredExpression	anterior myocardial infarction
GeneticVariation	C0041349|C0268731|C0348642|C0477312	chronic kidney diseases	CLU	hsa:1191	0	89	0.0178	0.0032	DisGeNet_AlteredExpression	malignant neoplasm of prostate
GeneticVariation	C0041349|C0268731|C0348642|C0477312	chronic kidney diseases	CLU	hsa:1191	0	89	0.0178	0.0032	DisGeNet_AlteredExpression	fibrosis, liver
GeneticVariation	C0041349|C0268731|C0348642|C0477312	chronic kidney diseases	CLU	hsa:1191	0	89	0.0178	0.0032	DisGeNet_AlteredExpression	ureteral obstruction
GeneticVariation	C0041349|C0268731|C0348642|C0477312	chronic kidney diseases	CLU	hsa:1191	0	89	0.0178	0.0032	DisGeNet_AlteredExpression	alzheimer disease, late onset
GeneticVariation	C0041349|C0268731|C0348642|C0477312	chronic kidney diseases	CLU	hsa:1191	0	89	0.0178	0.0032	DisGeNet_AlteredExpression	liver carcinoma
GeneticVariation	C0041349|C0268731|C0348642|C0477312	chronic kidney diseases	CLU	hsa:1191	0	89	0.0178	0.0032	DisGeNet_AlteredExpression	thyroid carcinoma
GeneticVariation	C0041349|C0268731|C0348642|C0477312	chronic kidney diseases	CLU	hsa:1191	0	89	0.0178	0.0032	DisGeNet_AlteredExpression	generalized osteoarthritis
GeneticVariation	C0041349|C0268731|C0348642|C0477312	chronic kidney diseases	CLU	hsa:1191	0	89	0.0178	0.0032	DisGeNet_AlteredExpression	prion diseases
GeneticVariation	C0041349|C0268731|C0348642|C0477312	chronic kidney diseases	CLU	hsa:1191	0	89	0.0178	0.0032	DisGeNet_AlteredExpression	prostatic neoplasms|prostatic obstruction
GeneticVariation	C0041349|C0268731|C0348642|C0477312	chronic kidney diseases	CLU	hsa:1191	0	89	0.0178	0.0032	DisGeNet_AlteredExpression	adenocarcinoma
GeneticVariation	C0041349|C0268731|C0348642|C0477312	chronic kidney diseases	CLU	hsa:1191	0	89	0.0178	0.0032	DisGeNet_AlteredExpression	adult anaplastic large cell lymphoma
GeneticVariation	C0041349|C0268731|C0348642|C0477312	chronic kidney diseases	CLU	hsa:1191	0	89	0.0178	0.0032	DisGeNet_AlteredExpression	adult fibrosarcoma
GeneticVariation	C0041349|C0268731|C0348642|C0477312	chronic kidney diseases	CLU	hsa:1191	0	89	0.0178	0.0032	DisGeNet_AlteredExpression	adult glioblastoma
GeneticVariation	C0041349|C0268731|C0348642|C0477312	chronic kidney diseases	CLU	hsa:1191	0	89	0.0178	0.0032	DisGeNet_AlteredExpression	adult liver carcinoma
GeneticVariation	C0041349|C0268731|C0348642|C0477312	chronic kidney diseases	CLU	hsa:1191	0	89	0.0178	0.0032	DisGeNet_AlteredExpression	amyotrophic lateral sclerosis, sporadic
GeneticVariation	C0041349|C0268731|C0348642|C0477312	chronic kidney diseases	CLU	hsa:1191	0	89	0.0178	0.0032	DisGeNet_AlteredExpression	anophthalmia and pulmonary hypoplasia
GeneticVariation	C0041349|C0268731|C0348642|C0477312	chronic kidney diseases	CLU	hsa:1191	0	89	0.0178	0.0032	DisGeNet_AlteredExpression	aqueous humor disorders
GeneticVariation	C0041349|C0268731|C0348642|C0477312	chronic kidney diseases	CLU	hsa:1191	0	89	0.0178	0.0032	DisGeNet_AlteredExpression	asthenozoospermia
GeneticVariation	C0041349|C0268731|C0348642|C0477312	chronic kidney diseases	CLU	hsa:1191	0	89	0.0178	0.0032	DisGeNet_AlteredExpression	asthma, occupational
GeneticVariation	C0041349|C0268731|C0348642|C0477312	chronic kidney diseases	CLU	hsa:1191	0	89	0.0178	0.0032	DisGeNet_AlteredExpression	astrocytoma
GeneticVariation	C0041349|C0268731|C0348642|C0477312	chronic kidney diseases	CLU	hsa:1191	0	89	0.0178	0.0032	DisGeNet_AlteredExpression	aural atresia, congenital
GeneticVariation	C0041349|C0268731|C0348642|C0477312	chronic kidney diseases	CLU	hsa:1191	0	89	0.0178	0.0032	DisGeNet_AlteredExpression	b-cell lymphomas
GeneticVariation	C0041349|C0268731|C0348642|C0477312	chronic kidney diseases	CLU	hsa:1191	0	89	0.0178	0.0032	DisGeNet_AlteredExpression	carcinogenesis
GeneticVariation	C0041349|C0268731|C0348642|C0477312	chronic kidney diseases	CLU	hsa:1191	0	89	0.0178	0.0032	DisGeNet_AlteredExpression	carcinoma of lung
GeneticVariation	C0041349|C0268731|C0348642|C0477312	chronic kidney diseases	CLU	hsa:1191	0	89	0.0178	0.0032	DisGeNet_AlteredExpression	carcinoma, endometrioid
GeneticVariation	C0041349|C0268731|C0348642|C0477312	chronic kidney diseases	CLU	hsa:1191	0	89	0.0178	0.0032	DisGeNet_AlteredExpression	carcinoma, neuroendocrine
GeneticVariation	C0041349|C0268731|C0348642|C0477312	chronic kidney diseases	CLU	hsa:1191	0	89	0.0178	0.0032	DisGeNet_AlteredExpression	carcinoma, ovarian epithelial
GeneticVariation	C0041349|C0268731|C0348642|C0477312	chronic kidney diseases	CLU	hsa:1191	0	89	0.0178	0.0032	DisGeNet_AlteredExpression	central neuroblastoma
GeneticVariation	C0041349|C0268731|C0348642|C0477312	chronic kidney diseases	CLU	hsa:1191	0	89	0.0178	0.0032	DisGeNet_AlteredExpression	cerebral atrophy
GeneticVariation	C0041349|C0268731|C0348642|C0477312	chronic kidney diseases	CLU	hsa:1191	0	89	0.0178	0.0032	DisGeNet_AlteredExpression	childhood anaplastic large cell lymphoma
GeneticVariation	C0041349|C0268731|C0348642|C0477312	chronic kidney diseases	CLU	hsa:1191	0	89	0.0178	0.0032	DisGeNet_AlteredExpression	childhood asthma
GeneticVariation	C0041349|C0268731|C0348642|C0477312	chronic kidney diseases	CLU	hsa:1191	0	89	0.0178	0.0032	DisGeNet_AlteredExpression	childhood glioblastoma
GeneticVariation	C0041349|C0268731|C0348642|C0477312	chronic kidney diseases	CLU	hsa:1191	0	89	0.0178	0.0032	DisGeNet_AlteredExpression	childhood lymphoma
GeneticVariation	C0041349|C0268731|C0348642|C0477312	chronic kidney diseases	CLU	hsa:1191	0	89	0.0178	0.0032	DisGeNet_AlteredExpression	childhood neuroblastoma
GeneticVariation	C0041349|C0268731|C0348642|C0477312	chronic kidney diseases	CLU	hsa:1191	0	89	0.0178	0.0032	DisGeNet_AlteredExpression	childhood osteosarcoma
GeneticVariation	C0041349|C0268731|C0348642|C0477312	chronic kidney diseases	CLU	hsa:1191	0	89	0.0178	0.0032	DisGeNet_AlteredExpression	chondrosarcoma
GeneticVariation	C0041349|C0268731|C0348642|C0477312	chronic kidney diseases	CLU	hsa:1191	0	89	0.0178	0.0032	DisGeNet_AlteredExpression	colonic neoplasms
GeneticVariation	C0041349|C0268731|C0348642|C0477312	chronic kidney diseases	CLU	hsa:1191	0	89	0.0178	0.0032	DisGeNet_AlteredExpression	colorectal carcinoma
GeneticVariation	C0041349|C0268731|C0348642|C0477312	chronic kidney diseases	CLU	hsa:1191	0	89	0.0178	0.0032	DisGeNet_AlteredExpression	complete trisomy 21 syndrome
GeneticVariation	C0041349|C0268731|C0348642|C0477312	chronic kidney diseases	CLU	hsa:1191	0	89	0.0178	0.0032	DisGeNet_AlteredExpression	conventional (clear cell) renal cell carcinoma
GeneticVariation	C0041349|C0268731|C0348642|C0477312	chronic kidney diseases	CLU	hsa:1191	0	89	0.0178	0.0032	DisGeNet_AlteredExpression	cystadenoma
GeneticVariation	C0041349|C0268731|C0348642|C0477312	chronic kidney diseases	CLU	hsa:1191	0	89	0.0178	0.0032	DisGeNet_AlteredExpression	cystadenoma, mucinous
GeneticVariation	C0041349|C0268731|C0348642|C0477312	chronic kidney diseases	CLU	hsa:1191	0	89	0.0178	0.0032	DisGeNet_AlteredExpression	degenerative polyarthritis
GeneticVariation	C0041349|C0268731|C0348642|C0477312	chronic kidney diseases	CLU	hsa:1191	0	89	0.0178	0.0032	DisGeNet_AlteredExpression	dental fluorosis, acquired
GeneticVariation	C0041349|C0268731|C0348642|C0477312	chronic kidney diseases	CLU	hsa:1191	0	89	0.0178	0.0032	DisGeNet_AlteredExpression	desmoplastic melanoma
GeneticVariation	C0041349|C0268731|C0348642|C0477312	chronic kidney diseases	CLU	hsa:1191	0	89	0.0178	0.0032	DisGeNet_AlteredExpression	diffuse intrinsic pontine glioma
GeneticVariation	C0041349|C0268731|C0348642|C0477312	chronic kidney diseases	CLU	hsa:1191	0	89	0.0178	0.0032	DisGeNet_AlteredExpression	diffuse large b-cell lymphoma
GeneticVariation	C0041349|C0268731|C0348642|C0477312	chronic kidney diseases	CLU	hsa:1191	0	89	0.0178	0.0032	DisGeNet_AlteredExpression	endometrial carcinoma
GeneticVariation	C0041349|C0268731|C0348642|C0477312	chronic kidney diseases	CLU	hsa:1191	0	89	0.0178	0.0032	DisGeNet_AlteredExpression	endometrial endometrioid adenocarcinoma
GeneticVariation	C0041349|C0268731|C0348642|C0477312	chronic kidney diseases	CLU	hsa:1191	0	89	0.0178	0.0032	DisGeNet_AlteredExpression	endometrial neoplasms
GeneticVariation	C0041349|C0268731|C0348642|C0477312	chronic kidney diseases	CLU	hsa:1191	0	89	0.0178	0.0032	DisGeNet_AlteredExpression	exfoliation syndrome
GeneticVariation	C0041349|C0268731|C0348642|C0477312	chronic kidney diseases	CLU	hsa:1191	0	89	0.0178	0.0032	DisGeNet_AlteredExpression	familial (fpah)
GeneticVariation	C0041349|C0268731|C0348642|C0477312	chronic kidney diseases	CLU	hsa:1191	0	89	0.0178	0.0032	DisGeNet_AlteredExpression	fibrosarcoma
GeneticVariation	C0041349|C0268731|C0348642|C0477312	chronic kidney diseases	CLU	hsa:1191	0	89	0.0178	0.0032	DisGeNet_AlteredExpression	fibrous histiocytoma of tendon sheath
GeneticVariation	C0041349|C0268731|C0348642|C0477312	chronic kidney diseases	CLU	hsa:1191	0	89	0.0178	0.0032	DisGeNet_AlteredExpression	fish-eye disease
GeneticVariation	C0041349|C0268731|C0348642|C0477312	chronic kidney diseases	CLU	hsa:1191	0	89	0.0178	0.0032	DisGeNet_AlteredExpression	fuchs endothelial dystrophy
GeneticVariation	C0041349|C0268731|C0348642|C0477312	chronic kidney diseases	CLU	hsa:1191	0	89	0.0178	0.0032	DisGeNet_AlteredExpression	glioblastoma
GeneticVariation	C0041349|C0268731|C0348642|C0477312	chronic kidney diseases	CLU	hsa:1191	0	89	0.0178	0.0032	DisGeNet_AlteredExpression	glioblastoma multiforme
GeneticVariation	C0041349|C0268731|C0348642|C0477312	chronic kidney diseases	CLU	hsa:1191	0	89	0.0178	0.0032	DisGeNet_AlteredExpression	helicobacter pylori (h. pylori) infection in conditions classified elsewhere and of unspecified site
GeneticVariation	C0041349|C0268731|C0348642|C0477312	chronic kidney diseases	CLU	hsa:1191	0	89	0.0178	0.0032	DisGeNet_AlteredExpression	hemangioblastoma
GeneticVariation	C0041349|C0268731|C0348642|C0477312	chronic kidney diseases	CLU	hsa:1191	0	89	0.0178	0.0032	DisGeNet_AlteredExpression	hemangioma
GeneticVariation	C0041349|C0268731|C0348642|C0477312	chronic kidney diseases	CLU	hsa:1191	0	89	0.0178	0.0032	DisGeNet_AlteredExpression	hepatitis d infection
GeneticVariation	C0041349|C0268731|C0348642|C0477312	chronic kidney diseases	CLU	hsa:1191	0	89	0.0178	0.0032	DisGeNet_AlteredExpression	hepatocarcinogenesis
GeneticVariation	C0041349|C0268731|C0348642|C0477312	chronic kidney diseases	CLU	hsa:1191	0	89	0.0178	0.0032	DisGeNet_AlteredExpression	hormone refractory prostate cancer
GeneticVariation	C0041349|C0268731|C0348642|C0477312	chronic kidney diseases	CLU	hsa:1191	0	89	0.0178	0.0032	DisGeNet_AlteredExpression	hypercholesterolemia
GeneticVariation	C0041349|C0268731|C0348642|C0477312	chronic kidney diseases	CLU	hsa:1191	0	89	0.0178	0.0032	DisGeNet_AlteredExpression	idiopathic osteoarthritis
GeneticVariation	C0041349|C0268731|C0348642|C0477312	chronic kidney diseases	CLU	hsa:1191	0	89	0.0178	0.0032	DisGeNet_AlteredExpression	immunologic deficiency syndromes
GeneticVariation	C0041349|C0268731|C0348642|C0477312	chronic kidney diseases	CLU	hsa:1191	0	89	0.0178	0.0032	DisGeNet_AlteredExpression	impaired cognition
GeneticVariation	C0041349|C0268731|C0348642|C0477312	chronic kidney diseases	CLU	hsa:1191	0	89	0.0178	0.0032	DisGeNet_AlteredExpression	infiltrating cervical carcinoma
GeneticVariation	C0041349|C0268731|C0348642|C0477312	chronic kidney diseases	CLU	hsa:1191	0	89	0.0178	0.0032	DisGeNet_AlteredExpression	juvenile-onset still disease
GeneticVariation	C0041349|C0268731|C0348642|C0477312	chronic kidney diseases	CLU	hsa:1191	0	89	0.0178	0.0032	DisGeNet_AlteredExpression	ki-1+ anaplastic large cell lymphoma
GeneticVariation	C0041349|C0268731|C0348642|C0477312	chronic kidney diseases	CLU	hsa:1191	0	89	0.0178	0.0032	DisGeNet_AlteredExpression	liver and intrahepatic biliary tract carcinoma
GeneticVariation	C0041349|C0268731|C0348642|C0477312	chronic kidney diseases	CLU	hsa:1191	0	89	0.0178	0.0032	DisGeNet_AlteredExpression	liver neoplasms
GeneticVariation	C0041349|C0268731|C0348642|C0477312	chronic kidney diseases	CLU	hsa:1191	0	89	0.0178	0.0032	DisGeNet_AlteredExpression	lower urinary tract symptoms
GeneticVariation	C0041349|C0268731|C0348642|C0477312	chronic kidney diseases	CLU	hsa:1191	0	89	0.0178	0.0032	DisGeNet_AlteredExpression	malignant meningioma
GeneticVariation	C0041349|C0268731|C0348642|C0477312	chronic kidney diseases	CLU	hsa:1191	0	89	0.0178	0.0032	DisGeNet_AlteredExpression	malignant neoplasm of colon and/or rectum
GeneticVariation	C0041349|C0268731|C0348642|C0477312	chronic kidney diseases	CLU	hsa:1191	0	89	0.0178	0.0032	DisGeNet_AlteredExpression	malignant neoplasm of endometrium
GeneticVariation	C0041349|C0268731|C0348642|C0477312	chronic kidney diseases	CLU	hsa:1191	0	89	0.0178	0.0032	DisGeNet_AlteredExpression	mammary neoplasms
GeneticVariation	C0041349|C0268731|C0348642|C0477312	chronic kidney diseases	CLU	hsa:1191	0	89	0.0178	0.0032	DisGeNet_AlteredExpression	medullary carcinoma of thyroid
GeneticVariation	C0041349|C0268731|C0348642|C0477312	chronic kidney diseases	CLU	hsa:1191	0	89	0.0178	0.0032	DisGeNet_AlteredExpression	metastatic castration-resistant prostate cancer
GeneticVariation	C0041349|C0268731|C0348642|C0477312	chronic kidney diseases	CLU	hsa:1191	0	89	0.0178	0.0032	DisGeNet_AlteredExpression	neoplasm metastasis
GeneticVariation	C0041349|C0268731|C0348642|C0477312	chronic kidney diseases	CLU	hsa:1191	0	89	0.0178	0.0032	DisGeNet_AlteredExpression	neuroblastoma
GeneticVariation	C0041349|C0268731|C0348642|C0477312	chronic kidney diseases	CLU	hsa:1191	0	89	0.0178	0.0032	DisGeNet_AlteredExpression	neurodegenerative disorders
GeneticVariation	C0041349|C0268731|C0348642|C0477312	chronic kidney diseases	CLU	hsa:1191	0	89	0.0178	0.0032	DisGeNet_AlteredExpression	neuroendocrine tumors
GeneticVariation	C0041349|C0268731|C0348642|C0477312	chronic kidney diseases	CLU	hsa:1191	0	89	0.0178	0.0032	DisGeNet_AlteredExpression	nodular tenosynovitis
GeneticVariation	C0041349|C0268731|C0348642|C0477312	chronic kidney diseases	CLU	hsa:1191	0	89	0.0178	0.0032	DisGeNet_AlteredExpression	non-small cell lung carcinoma
GeneticVariation	C0041349|C0268731|C0348642|C0477312	chronic kidney diseases	CLU	hsa:1191	0	89	0.0178	0.0032	DisGeNet_AlteredExpression	ocular surface disease
GeneticVariation	C0041349|C0268731|C0348642|C0477312	chronic kidney diseases	CLU	hsa:1191	0	89	0.0178	0.0032	DisGeNet_AlteredExpression	osteoarthritis of the hand
GeneticVariation	C0041349|C0268731|C0348642|C0477312	chronic kidney diseases	CLU	hsa:1191	0	89	0.0178	0.0032	DisGeNet_AlteredExpression	osteosarcoma
GeneticVariation	C0041349|C0268731|C0348642|C0477312	chronic kidney diseases	CLU	hsa:1191	0	89	0.0178	0.0032	DisGeNet_AlteredExpression	osteosarcoma of bone
GeneticVariation	C0041349|C0268731|C0348642|C0477312	chronic kidney diseases	CLU	hsa:1191	0	89	0.0178	0.0032	DisGeNet_AlteredExpression	ovarian carcinoma
GeneticVariation	C0041349|C0268731|C0348642|C0477312	chronic kidney diseases	CLU	hsa:1191	0	89	0.0178	0.0032	DisGeNet_AlteredExpression	papillary serous cystadenocarcinoma
GeneticVariation	C0041349|C0268731|C0348642|C0477312	chronic kidney diseases	CLU	hsa:1191	0	89	0.0178	0.0032	DisGeNet_AlteredExpression	premature coronary artery atherosclerosis
GeneticVariation	C0041349|C0268731|C0348642|C0477312	chronic kidney diseases	CLU	hsa:1191	0	89	0.0178	0.0032	DisGeNet_AlteredExpression	primary malignant neoplasm of lung
GeneticVariation	C0041349|C0268731|C0348642|C0477312	chronic kidney diseases	CLU	hsa:1191	0	89	0.0178	0.0032	DisGeNet_AlteredExpression	prostatic intraepithelial neoplasias
GeneticVariation	C0041349|C0268731|C0348642|C0477312	chronic kidney diseases	CLU	hsa:1191	0	89	0.0178	0.0032	DisGeNet_AlteredExpression	recurrent tumor
GeneticVariation	C0041349|C0268731|C0348642|C0477312	chronic kidney diseases	CLU	hsa:1191	0	89	0.0178	0.0032	DisGeNet_AlteredExpression	refractory cancer
GeneticVariation	C0041349|C0268731|C0348642|C0477312	chronic kidney diseases	CLU	hsa:1191	0	89	0.0178	0.0032	DisGeNet_AlteredExpression	renal cell carcinoma
GeneticVariation	C0041349|C0268731|C0348642|C0477312	chronic kidney diseases	CLU	hsa:1191	0	89	0.0178	0.0032	DisGeNet_AlteredExpression	renal fibrosis
GeneticVariation	C0041349|C0268731|C0348642|C0477312	chronic kidney diseases	CLU	hsa:1191	0	89	0.0178	0.0032	DisGeNet_AlteredExpression	retinal hemangioblastoma
GeneticVariation	C0041349|C0268731|C0348642|C0477312	chronic kidney diseases	CLU	hsa:1191	0	89	0.0178	0.0032	DisGeNet_AlteredExpression	retinoblastoma
GeneticVariation	C0041349|C0268731|C0348642|C0477312	chronic kidney diseases	CLU	hsa:1191	0	89	0.0178	0.0032	DisGeNet_AlteredExpression	secondary malignant neoplasm of lymph node
GeneticVariation	C0041349|C0268731|C0348642|C0477312	chronic kidney diseases	CLU	hsa:1191	0	89	0.0178	0.0032	DisGeNet_AlteredExpression	seminoma
GeneticVariation	C0041349|C0268731|C0348642|C0477312	chronic kidney diseases	CLU	hsa:1191	0	89	0.0178	0.0032	DisGeNet_AlteredExpression	senile plaques
GeneticVariation	C0041349|C0268731|C0348642|C0477312	chronic kidney diseases	CLU	hsa:1191	0	89	0.0178	0.0032	DisGeNet_AlteredExpression	sensory denervation disorder
GeneticVariation	C0041349|C0268731|C0348642|C0477312	chronic kidney diseases	CLU	hsa:1191	0	89	0.0178	0.0032	DisGeNet_AlteredExpression	subarachnoid hemorrhage
GeneticVariation	C0041349|C0268731|C0348642|C0477312	chronic kidney diseases	CLU	hsa:1191	0	89	0.0178	0.0032	DisGeNet_AlteredExpression	traditional serrated adenoma
GeneticVariation	C0041349|C0268731|C0348642|C0477312	chronic kidney diseases	CLU	hsa:1191	0	89	0.0178	0.0032	DisGeNet_AlteredExpression	triple negative breast neoplasms
GeneticVariation	C0041349|C0268731|C0348642|C0477312	chronic kidney diseases	CLU	hsa:1191	0	89	0.0178	0.0032	DisGeNet_AlteredExpression	tumor cell invasion
GeneticVariation	C0041349|C0268731|C0348642|C0477312	chronic kidney diseases	CLU	hsa:1191	0	89	0.0178	0.0032	DisGeNet_AlteredExpression	tumor progression
GeneticVariation	C0041349|C0268731|C0348642|C0477312	chronic kidney diseases	CLU	hsa:1191	0	89	0.0178	0.0032	DisGeNet_AlteredExpression	von hippel-lindau syndrome
GeneticVariation	C0041349|C0268731|C0348642|C0477312	chronic kidney diseases	CLU	hsa:1191	0	89	0.0178	0.0032	DisGeNet_Biomarker	pain
GeneticVariation	C0041349|C0268731|C0348642|C0477312	chronic kidney diseases	CLU	hsa:1191	0	89	0.0178	0.0032	DisGeNet_Biomarker	amyloidosis
GeneticVariation	C0041349|C0268731|C0348642|C0477312	chronic kidney diseases	CLU	hsa:1191	0	89	0.0178	0.0032	DisGeNet_Biomarker	depressed mood|feeling depressed|adjustment disorder with depressed mood
GeneticVariation	C0041349|C0268731|C0348642|C0477312	chronic kidney diseases	CLU	hsa:1191	0	89	0.0178	0.0032	DisGeNet_Biomarker	depressive disorder
GeneticVariation	C0041349|C0268731|C0348642|C0477312	chronic kidney diseases	CLU	hsa:1191	0	89	0.0178	0.0032	DisGeNet_Biomarker	dementia
GeneticVariation	C0041349|C0268731|C0348642|C0477312	chronic kidney diseases	CLU	hsa:1191	0	89	0.0178	0.0032	DisGeNet_Biomarker	alzheimer disease
GeneticVariation	C0041349|C0268731|C0348642|C0477312	chronic kidney diseases	CLU	hsa:1191	0	89	0.0178	0.0032	DisGeNet_Biomarker	presenile dementia
GeneticVariation	C0041349|C0268731|C0348642|C0477312	chronic kidney diseases	CLU	hsa:1191	0	89	0.0178	0.0032	DisGeNet_Biomarker	rheumatoid arthritis
GeneticVariation	C0041349|C0268731|C0348642|C0477312	chronic kidney diseases	CLU	hsa:1191	0	89	0.0178	0.0032	DisGeNet_Biomarker	asthma
GeneticVariation	C0041349|C0268731|C0348642|C0477312	chronic kidney diseases	CLU	hsa:1191	0	89	0.0178	0.0032	DisGeNet_Biomarker	coronary arteriosclerosis|arteriosclerosis obliterans|arteriolosclerosis|vascular degeneration|atherosclerosis obliterans|cerebral arteriosclerosis|arteriovascular degeneration
GeneticVariation	C0041349|C0268731|C0348642|C0477312	chronic kidney diseases	CLU	hsa:1191	0	89	0.0178	0.0032	DisGeNet_Biomarker	atherosclerosis
GeneticVariation	C0041349|C0268731|C0348642|C0477312	chronic kidney diseases	CLU	hsa:1191	0	89	0.0178	0.0032	DisGeNet_Biomarker	arteriosclerosis
GeneticVariation	C0041349|C0268731|C0348642|C0477312	chronic kidney diseases	CLU	hsa:1191	0	89	0.0178	0.0032	DisGeNet_Biomarker	balkan nephropathy
GeneticVariation	C0041349|C0268731|C0348642|C0477312	chronic kidney diseases	CLU	hsa:1191	0	89	0.0178	0.0032	DisGeNet_Biomarker	bladder neoplasm
GeneticVariation	C0041349|C0268731|C0348642|C0477312	chronic kidney diseases	CLU	hsa:1191	0	89	0.0178	0.0032	DisGeNet_Biomarker	malignant neoplasm of breast
GeneticVariation	C0041349|C0268731|C0348642|C0477312	chronic kidney diseases	CLU	hsa:1191	0	89	0.0178	0.0032	DisGeNet_Biomarker	neoplasms
GeneticVariation	C0041349|C0268731|C0348642|C0477312	chronic kidney diseases	CLU	hsa:1191	0	89	0.0178	0.0032	DisGeNet_Biomarker	malignant neoplasms
GeneticVariation	C0041349|C0268731|C0348642|C0477312	chronic kidney diseases	CLU	hsa:1191	0	89	0.0178	0.0032	DisGeNet_Biomarker	carcinoma
GeneticVariation	C0041349|C0268731|C0348642|C0477312	chronic kidney diseases	CLU	hsa:1191	0	89	0.0178	0.0032	DisGeNet_Biomarker	thyroid neoplasm
GeneticVariation	C0041349|C0268731|C0348642|C0477312	chronic kidney diseases	CLU	hsa:1191	0	89	0.0178	0.0032	DisGeNet_Biomarker	nervous system disorder
GeneticVariation	C0041349|C0268731|C0348642|C0477312	chronic kidney diseases	CLU	hsa:1191	0	89	0.0178	0.0032	DisGeNet_Biomarker	dementia, vascular
GeneticVariation	C0041349|C0268731|C0348642|C0477312	chronic kidney diseases	CLU	hsa:1191	0	89	0.0178	0.0032	DisGeNet_Biomarker	cervix carcinoma
GeneticVariation	C0041349|C0268731|C0348642|C0477312	chronic kidney diseases	CLU	hsa:1191	0	89	0.0178	0.0032	DisGeNet_Biomarker	atrophic
GeneticVariation	C0041349|C0268731|C0348642|C0477312	chronic kidney diseases	CLU	hsa:1191	0	89	0.0178	0.0032	DisGeNet_Biomarker	blindness
GeneticVariation	C0041349|C0268731|C0348642|C0477312	chronic kidney diseases	CLU	hsa:1191	0	89	0.0178	0.0032	DisGeNet_Biomarker	convulsions
GeneticVariation	C0041349|C0268731|C0348642|C0477312	chronic kidney diseases	CLU	hsa:1191	0	89	0.0178	0.0032	DisGeNet_Biomarker	coronary heart disease
GeneticVariation	C0041349|C0268731|C0348642|C0477312	chronic kidney diseases	CLU	hsa:1191	0	89	0.0178	0.0032	DisGeNet_Biomarker	schizophrenia
GeneticVariation	C0041349|C0268731|C0348642|C0477312	chronic kidney diseases	CLU	hsa:1191	0	89	0.0178	0.0032	DisGeNet_Biomarker	epilepsy
GeneticVariation	C0041349|C0268731|C0348642|C0477312	chronic kidney diseases	CLU	hsa:1191	0	89	0.0178	0.0032	DisGeNet_Biomarker	diabetes
GeneticVariation	C0041349|C0268731|C0348642|C0477312	chronic kidney diseases	CLU	hsa:1191	0	89	0.0178	0.0032	DisGeNet_Biomarker	diabetes mellitus
GeneticVariation	C0041349|C0268731|C0348642|C0477312	chronic kidney diseases	CLU	hsa:1191	0	89	0.0178	0.0032	DisGeNet_Biomarker	seizures
GeneticVariation	C0041349|C0268731|C0348642|C0477312	chronic kidney diseases	CLU	hsa:1191	0	89	0.0178	0.0032	DisGeNet_Biomarker	epileptic seizures
GeneticVariation	C0041349|C0268731|C0348642|C0477312	chronic kidney diseases	CLU	hsa:1191	0	89	0.0178	0.0032	DisGeNet_Biomarker	glaucoma
GeneticVariation	C0041349|C0268731|C0348642|C0477312	chronic kidney diseases	CLU	hsa:1191	0	89	0.0178	0.0032	DisGeNet_Biomarker	congestive heart failure
GeneticVariation	C0041349|C0268731|C0348642|C0477312	chronic kidney diseases	CLU	hsa:1191	0	89	0.0178	0.0032	DisGeNet_Biomarker	nephropathia epidemica|cardio-facio-cutaneous syndrome|pulmonary renal syndrome|hantavirus pulmonary syndrome
GeneticVariation	C0041349|C0268731|C0348642|C0477312	chronic kidney diseases	CLU	hsa:1191	0	89	0.0178	0.0032	DisGeNet_Biomarker	pulmonary hypertension
GeneticVariation	C0041349|C0268731|C0348642|C0477312	chronic kidney diseases	CLU	hsa:1191	0	89	0.0178	0.0032	DisGeNet_Biomarker	papilloma
GeneticVariation	C0041349|C0268731|C0348642|C0477312	chronic kidney diseases	CLU	hsa:1191	0	89	0.0178	0.0032	DisGeNet_Biomarker	kidney failure, chronic
GeneticVariation	C0041349|C0268731|C0348642|C0477312	chronic kidney diseases	CLU	hsa:1191	0	89	0.0178	0.0032	DisGeNet_Biomarker	liver diseases
GeneticVariation	C0041349|C0268731|C0348642|C0477312	chronic kidney diseases	CLU	hsa:1191	0	89	0.0178	0.0032	DisGeNet_Biomarker	lupus erythematosus, systemic
GeneticVariation	C0041349|C0268731|C0348642|C0477312	chronic kidney diseases	CLU	hsa:1191	0	89	0.0178	0.0032	DisGeNet_Biomarker	malignant neoplasm of stomach
GeneticVariation	C0041349|C0268731|C0348642|C0477312	chronic kidney diseases	CLU	hsa:1191	0	89	0.0178	0.0032	DisGeNet_Biomarker	moyamoya disease
GeneticVariation	C0041349|C0268731|C0348642|C0477312	chronic kidney diseases	CLU	hsa:1191	0	89	0.0178	0.0032	DisGeNet_Biomarker	myocarditis
GeneticVariation	C0041349|C0268731|C0348642|C0477312	chronic kidney diseases	CLU	hsa:1191	0	89	0.0178	0.0032	DisGeNet_Biomarker	carcinoma of bladder|squamous cell carcinoma of pharynx|pituitary neoplasms|squamous cell carcinoma|adenoma|pancreatic carcinoma|bone diseases|stomach neoplasms|solid neoplasm|squamous cell carcinoma of tongue|metastatic carcinoma|adrenal gland neoplasms|disseminated carcinoma|biliary tract cancer|malignant squamous cell neoplasm|primary carcinoma|adrenal cushing syndrome|adrenal gland diseases|carcinoma, small cell|tongue neoplasms|pituitary adenoma|cancer of urinary tract|biliary tract carcinoma|disseminated malignant neoplasm|cartilage diseases|neoplasms, bone tissue|non-functioning pituitary gland neoplasm|tongue carcinoma|salivary gland carcinoma|small intestine carcinoma|female genital diseases|urinary bladder diseases|pituitary carcinoma|small cell carcinoma of ovary|adrenal cancer|squamous cell neoplasms|metastatic oral cavity squamous cell carcinoma|neoplasms, second primary|bladder squamous cell carcinoma|pituitary adenoma, non-secreting|metastatic malignant solid neoplasm|anal squamous cell carcinoma|adenoma of small intestine|cancer of digestive system|lip and oral cavity squamous cell carcinoma|squamous cell carcinoma of lip|anal cancer metastatic|pancreatic carcinoma non-resectable|squamous cell carcinoma, metastatic|metastatic small cell carcinoma|central nervous system leukaemia|carcinoma of unknown primary|benign neoplasm of adrenal gland|salivary gland squamous cell carcinoma|central nervous system neoplasms, primary|malignant neoplasm of connective and other soft tissue, site unspecified|malignant solid neoplasm|anus neoplasms|carcinoma of anal canal|anal canal squamous cell carcinoma|solid carcinoma|respiratory system cancer|benign neoplasm of pituitary gland|cancer, benign|cancer of lip|benign neoplasm of oral cavity|adenoma of rectum|secondary carcinoma|carcinoma in situ of bladder|malignant neoplasm of pituitary gland|ectopic adrenal gland|benign digestive system neoplasms|small hand|increased connective tissue|pancreatic squamous cell carcinoma|small pituitary gland|anal canal squamous carcinoma
GeneticVariation	C0041349|C0268731|C0348642|C0477312	chronic kidney diseases	CLU	hsa:1191	0	89	0.0178	0.0032	DisGeNet_Biomarker	secondary neoplasm
GeneticVariation	C0041349|C0268731|C0348642|C0477312	chronic kidney diseases	CLU	hsa:1191	0	89	0.0178	0.0032	DisGeNet_Biomarker	malignant neoplasm of soft tissue
GeneticVariation	C0041349|C0268731|C0348642|C0477312	chronic kidney diseases	CLU	hsa:1191	0	89	0.0178	0.0032	DisGeNet_Biomarker	malignant neoplasm of ovary
GeneticVariation	C0041349|C0268731|C0348642|C0477312	chronic kidney diseases	CLU	hsa:1191	0	89	0.0178	0.0032	DisGeNet_Biomarker	malignant neoplasm of urinary bladder
GeneticVariation	C0041349|C0268731|C0348642|C0477312	chronic kidney diseases	CLU	hsa:1191	0	89	0.0178	0.0032	DisGeNet_Biomarker	stomach carcinoma
GeneticVariation	C0041349|C0268731|C0348642|C0477312	chronic kidney diseases	CLU	hsa:1191	0	89	0.0178	0.0032	DisGeNet_Biomarker	primary malignant neoplasm
GeneticVariation	C0041349|C0268731|C0348642|C0477312	chronic kidney diseases	CLU	hsa:1191	0	89	0.0178	0.0032	DisGeNet_Biomarker	nephrotic syndrome
GeneticVariation	C0041349|C0268731|C0348642|C0477312	chronic kidney diseases	CLU	hsa:1191	0	89	0.0178	0.0032	DisGeNet_Biomarker	mental depression
GeneticVariation	C0041349|C0268731|C0348642|C0477312	chronic kidney diseases	CLU	hsa:1191	0	89	0.0178	0.0032	DisGeNet_Biomarker	neuromyelitis optica
GeneticVariation	C0041349|C0268731|C0348642|C0477312	chronic kidney diseases	CLU	hsa:1191	0	89	0.0178	0.0032	DisGeNet_Biomarker	obesity
GeneticVariation	C0041349|C0268731|C0348642|C0477312	chronic kidney diseases	CLU	hsa:1191	0	89	0.0178	0.0032	DisGeNet_Biomarker	parkinson disease
GeneticVariation	C0041349|C0268731|C0348642|C0477312	chronic kidney diseases	CLU	hsa:1191	0	89	0.0178	0.0032	DisGeNet_Biomarker	renal insufficiency
GeneticVariation	C0041349|C0268731|C0348642|C0477312	chronic kidney diseases	CLU	hsa:1191	0	89	0.0178	0.0032	DisGeNet_Biomarker	rett syndrome
GeneticVariation	C0041349|C0268731|C0348642|C0477312	chronic kidney diseases	CLU	hsa:1191	0	89	0.0178	0.0032	DisGeNet_Biomarker	sarcoma
GeneticVariation	C0041349|C0268731|C0348642|C0477312	chronic kidney diseases	CLU	hsa:1191	0	89	0.0178	0.0032	DisGeNet_Biomarker	psychological distress
GeneticVariation	C0041349|C0268731|C0348642|C0477312	chronic kidney diseases	CLU	hsa:1191	0	89	0.0178	0.0032	DisGeNet_Biomarker	juvenile arthritis
GeneticVariation	C0041349|C0268731|C0348642|C0477312	chronic kidney diseases	CLU	hsa:1191	0	89	0.0178	0.0032	DisGeNet_Biomarker	cerebrovascular accident
GeneticVariation	C0041349|C0268731|C0348642|C0477312	chronic kidney diseases	CLU	hsa:1191	0	89	0.0178	0.0032	DisGeNet_Biomarker	chronic kidney diseases
GeneticVariation	C0041349|C0268731|C0348642|C0477312	chronic kidney diseases	CLU	hsa:1191	0	89	0.0178	0.0032	DisGeNet_Biomarker	kidney diseases
GeneticVariation	C0041349|C0268731|C0348642|C0477312	chronic kidney diseases	CLU	hsa:1191	0	89	0.0178	0.0032	DisGeNet_Biomarker	hepatitis, drug-induced
GeneticVariation	C0041349|C0268731|C0348642|C0477312	chronic kidney diseases	CLU	hsa:1191	0	89	0.0178	0.0032	DisGeNet_Biomarker	amyotrophic lateral sclerosis|amyotrophic lateral sclerosis, familial|motor neuron atrophy|motor neuron disease|lateral sclerosis|familial motor neuron disease
GeneticVariation	C0041349|C0268731|C0348642|C0477312	chronic kidney diseases	CLU	hsa:1191	0	89	0.0178	0.0032	DisGeNet_Biomarker	cerebral amyloid angiopathy|amyloid angiopathy
GeneticVariation	C0041349|C0268731|C0348642|C0477312	chronic kidney diseases	CLU	hsa:1191	0	89	0.0178	0.0032	DisGeNet_Biomarker	essential hypertension
GeneticVariation	C0041349|C0268731|C0348642|C0477312	chronic kidney diseases	CLU	hsa:1191	0	89	0.0178	0.0032	DisGeNet_Biomarker	melanoma
GeneticVariation	C0041349|C0268731|C0348642|C0477312	chronic kidney diseases	CLU	hsa:1191	0	89	0.0178	0.0032	DisGeNet_Biomarker	malignant neoplasm of pancreas
GeneticVariation	C0041349|C0268731|C0348642|C0477312	chronic kidney diseases	CLU	hsa:1191	0	89	0.0178	0.0032	DisGeNet_Biomarker	malignant neoplasm of lung
GeneticVariation	C0041349|C0268731|C0348642|C0477312	chronic kidney diseases	CLU	hsa:1191	0	89	0.0178	0.0032	DisGeNet_Biomarker	malignant neoplasm of testis
GeneticVariation	C0041349|C0268731|C0348642|C0477312	chronic kidney diseases	CLU	hsa:1191	0	89	0.0178	0.0032	DisGeNet_Biomarker	benign prostatic hyperplasia|prostatic hyperplasia|prostatic hypertrophy|benign prostatic hypertrophy
GeneticVariation	C0041349|C0268731|C0348642|C0477312	chronic kidney diseases	CLU	hsa:1191	0	89	0.0178	0.0032	DisGeNet_Biomarker	colon carcinoma
GeneticVariation	C0041349|C0268731|C0348642|C0477312	chronic kidney diseases	CLU	hsa:1191	0	89	0.0178	0.0032	DisGeNet_Biomarker	breast carcinoma
GeneticVariation	C0041349|C0268731|C0348642|C0477312	chronic kidney diseases	CLU	hsa:1191	0	89	0.0178	0.0032	DisGeNet_Biomarker	prostate carcinoma|carcinoma in situ of prostate
GeneticVariation	C0041349|C0268731|C0348642|C0477312	chronic kidney diseases	CLU	hsa:1191	0	89	0.0178	0.0032	DisGeNet_Biomarker	thyroid nodule
GeneticVariation	C0041349|C0268731|C0348642|C0477312	chronic kidney diseases	CLU	hsa:1191	0	89	0.0178	0.0032	DisGeNet_Biomarker	retinitis pigmentosa
GeneticVariation	C0041349|C0268731|C0348642|C0477312	chronic kidney diseases	CLU	hsa:1191	0	89	0.0178	0.0032	DisGeNet_Biomarker	drusen
GeneticVariation	C0041349|C0268731|C0348642|C0477312	chronic kidney diseases	CLU	hsa:1191	0	89	0.0178	0.0032	DisGeNet_Biomarker	myocardial infarction
GeneticVariation	C0041349|C0268731|C0348642|C0477312	chronic kidney diseases	CLU	hsa:1191	0	89	0.0178	0.0032	DisGeNet_Biomarker	pulmonary fibrosis
GeneticVariation	C0041349|C0268731|C0348642|C0477312	chronic kidney diseases	CLU	hsa:1191	0	89	0.0178	0.0032	DisGeNet_Biomarker	adverse reaction to drug
GeneticVariation	C0041349|C0268731|C0348642|C0477312	chronic kidney diseases	CLU	hsa:1191	0	89	0.0178	0.0032	DisGeNet_Biomarker	hiv encephalopathy
GeneticVariation	C0041349|C0268731|C0348642|C0477312	chronic kidney diseases	CLU	hsa:1191	0	89	0.0178	0.0032	DisGeNet_Biomarker	pterygium
GeneticVariation	C0041349|C0268731|C0348642|C0477312	chronic kidney diseases	CLU	hsa:1191	0	89	0.0178	0.0032	DisGeNet_Biomarker	frontotemporal dementia|brain atrophy
GeneticVariation	C0041349|C0268731|C0348642|C0477312	chronic kidney diseases	CLU	hsa:1191	0	89	0.0178	0.0032	DisGeNet_Biomarker	lesion of brain
GeneticVariation	C0041349|C0268731|C0348642|C0477312	chronic kidney diseases	CLU	hsa:1191	0	89	0.0178	0.0032	DisGeNet_Biomarker	kidney failure, acute
GeneticVariation	C0041349|C0268731|C0348642|C0477312	chronic kidney diseases	CLU	hsa:1191	0	89	0.0178	0.0032	DisGeNet_Biomarker	clonic seizures|tonic seizures|tonic - clonic seizures|atonic absence seizures|absence seizures|generalized absence seizures|juvenile myoclonic epilepsy|idiopathic generalized epilepsy|absence epilepsy|childhood absence epilepsy|epilepsy, atonic|epilepsy, tonic|impulsive petit mal epilepsy|familial benign neonatal epilepsy|benign neonatal epilepsy|juvenile absence epilepsy|awakening epilepsy|idiopathic myoclonic epilepsy|myoclonic absence epilepsy|generalized tonic seizures|generalized clonic seizures
GeneticVariation	C0041349|C0268731|C0348642|C0477312	chronic kidney diseases	CLU	hsa:1191	0	89	0.0178	0.0032	DisGeNet_Biomarker	myoclonic seizures|generalized myoclonic seizures
GeneticVariation	C0041349|C0268731|C0348642|C0477312	chronic kidney diseases	CLU	hsa:1191	0	89	0.0178	0.0032	DisGeNet_Biomarker	generalized seizures
GeneticVariation	C0041349|C0268731|C0348642|C0477312	chronic kidney diseases	CLU	hsa:1191	0	89	0.0178	0.0032	DisGeNet_Biomarker	cardiovascular diseases
GeneticVariation	C0041349|C0268731|C0348642|C0477312	chronic kidney diseases	CLU	hsa:1191	0	89	0.0178	0.0032	DisGeNet_Biomarker	skin lesion
GeneticVariation	C0041349|C0268731|C0348642|C0477312	chronic kidney diseases	CLU	hsa:1191	0	89	0.0178	0.0032	DisGeNet_Biomarker	ovarian neoplasm
GeneticVariation	C0041349|C0268731|C0348642|C0477312	chronic kidney diseases	CLU	hsa:1191	0	89	0.0178	0.0032	DisGeNet_Biomarker	brain neoplasms
GeneticVariation	C0041349|C0268731|C0348642|C0477312	chronic kidney diseases	CLU	hsa:1191	0	89	0.0178	0.0032	DisGeNet_Biomarker	obesity, morbid
GeneticVariation	C0041349|C0268731|C0348642|C0477312	chronic kidney diseases	CLU	hsa:1191	0	89	0.0178	0.0032	DisGeNet_Biomarker	cerebrovascular disorders
GeneticVariation	C0041349|C0268731|C0348642|C0477312	chronic kidney diseases	CLU	hsa:1191	0	89	0.0178	0.0032	DisGeNet_Biomarker	steatohepatitis|nonalcoholic steatohepatitis
GeneticVariation	C0041349|C0268731|C0348642|C0477312	chronic kidney diseases	CLU	hsa:1191	0	89	0.0178	0.0032	DisGeNet_Biomarker	hepatolenticular degeneration
GeneticVariation	C0041349|C0268731|C0348642|C0477312	chronic kidney diseases	CLU	hsa:1191	0	89	0.0178	0.0032	DisGeNet_Biomarker	lewy body disease
GeneticVariation	C0041349|C0268731|C0348642|C0477312	chronic kidney diseases	CLU	hsa:1191	0	89	0.0178	0.0032	DisGeNet_Biomarker	malignant neoplasm of prostate
GeneticVariation	C0041349|C0268731|C0348642|C0477312	chronic kidney diseases	CLU	hsa:1191	0	89	0.0178	0.0032	DisGeNet_Biomarker	fibrosis, liver
GeneticVariation	C0041349|C0268731|C0348642|C0477312	chronic kidney diseases	CLU	hsa:1191	0	89	0.0178	0.0032	DisGeNet_Biomarker	cholestasis
GeneticVariation	C0041349|C0268731|C0348642|C0477312	chronic kidney diseases	CLU	hsa:1191	0	89	0.0178	0.0032	DisGeNet_Biomarker	hepatitis, toxic
GeneticVariation	C0041349|C0268731|C0348642|C0477312	chronic kidney diseases	CLU	hsa:1191	0	89	0.0178	0.0032	DisGeNet_Biomarker	hodgkin disease
GeneticVariation	C0041349|C0268731|C0348642|C0477312	chronic kidney diseases	CLU	hsa:1191	0	89	0.0178	0.0032	DisGeNet_Biomarker	seizures, focal
GeneticVariation	C0041349|C0268731|C0348642|C0477312	chronic kidney diseases	CLU	hsa:1191	0	89	0.0178	0.0032	DisGeNet_Biomarker	chronic kidney disease stage 3
GeneticVariation	C0041349|C0268731|C0348642|C0477312	chronic kidney diseases	CLU	hsa:1191	0	89	0.0178	0.0032	DisGeNet_Biomarker	malignant neoplasm of kidney
GeneticVariation	C0041349|C0268731|C0348642|C0477312	chronic kidney diseases	CLU	hsa:1191	0	89	0.0178	0.0032	DisGeNet_Biomarker	memory impairment
GeneticVariation	C0041349|C0268731|C0348642|C0477312	chronic kidney diseases	CLU	hsa:1191	0	89	0.0178	0.0032	DisGeNet_Biomarker	alzheimer disease, late onset|alzheimer disease type 1
GeneticVariation	C0041349|C0268731|C0348642|C0477312	chronic kidney diseases	CLU	hsa:1191	0	89	0.0178	0.0032	DisGeNet_Biomarker	complex partial seizures|epilepsy, complex partial|epilepsy, symptomatic, partial complex
GeneticVariation	C0041349|C0268731|C0348642|C0477312	chronic kidney diseases	CLU	hsa:1191	0	89	0.0178	0.0032	DisGeNet_Biomarker	carotid stenosis
GeneticVariation	C0041349|C0268731|C0348642|C0477312	chronic kidney diseases	CLU	hsa:1191	0	89	0.0178	0.0032	DisGeNet_Biomarker	fatty liver disease
GeneticVariation	C0041349|C0268731|C0348642|C0477312	chronic kidney diseases	CLU	hsa:1191	0	89	0.0178	0.0032	DisGeNet_Biomarker	bronchopulmonary dysplasia
GeneticVariation	C0041349|C0268731|C0348642|C0477312	chronic kidney diseases	CLU	hsa:1191	0	89	0.0178	0.0032	DisGeNet_Biomarker	liver carcinoma
GeneticVariation	C0041349|C0268731|C0348642|C0477312	chronic kidney diseases	CLU	hsa:1191	0	89	0.0178	0.0032	DisGeNet_Biomarker	acute confusional senile dementia|senile paranoid dementia
GeneticVariation	C0041349|C0268731|C0348642|C0477312	chronic kidney diseases	CLU	hsa:1191	0	89	0.0178	0.0032	DisGeNet_Biomarker	learning disturbance|mental deterioration|multiple chronic conditions|cognitive deterioration|memory dysfunction|emotional dysfunction
GeneticVariation	C0041349|C0268731|C0348642|C0477312	chronic kidney diseases	CLU	hsa:1191	0	89	0.0178	0.0032	DisGeNet_Biomarker	congenital chromosomal disease|autoimmune diseases
GeneticVariation	C0041349|C0268731|C0348642|C0477312	chronic kidney diseases	CLU	hsa:1191	0	89	0.0178	0.0032	DisGeNet_Biomarker	contact hypersensitivity|drug-induced nephropathy
GeneticVariation	C0041349|C0268731|C0348642|C0477312	chronic kidney diseases	CLU	hsa:1191	0	89	0.0178	0.0032	DisGeNet_Biomarker	alzheimer disease, early onset|alzheimer disease 2
GeneticVariation	C0041349|C0268731|C0348642|C0477312	chronic kidney diseases	CLU	hsa:1191	0	89	0.0178	0.0032	DisGeNet_Biomarker	sarcopenia
GeneticVariation	C0041349|C0268731|C0348642|C0477312	chronic kidney diseases	CLU	hsa:1191	0	89	0.0178	0.0032	DisGeNet_Biomarker	invasive carcinoma|cervical cancer|invasive cancer|bowen disease
GeneticVariation	C0041349|C0268731|C0348642|C0477312	chronic kidney diseases	CLU	hsa:1191	0	89	0.0178	0.0032	DisGeNet_Biomarker	severe dementia|mild cognitive disorder|mild dementia
GeneticVariation	C0041349|C0268731|C0348642|C0477312	chronic kidney diseases	CLU	hsa:1191	0	89	0.0178	0.0032	DisGeNet_Biomarker	prostatic neoplasms
GeneticVariation	C0041349|C0268731|C0348642|C0477312	chronic kidney diseases	CLU	hsa:1191	0	89	0.0178	0.0032	DisGeNet_Biomarker	acute coronary syndrome
GeneticVariation	C0041349|C0268731|C0348642|C0477312	chronic kidney diseases	CLU	hsa:1191	0	89	0.0178	0.0032	DisGeNet_Biomarker	acute kidney injury
GeneticVariation	C0041349|C0268731|C0348642|C0477312	chronic kidney diseases	CLU	hsa:1191	0	89	0.0178	0.0032	DisGeNet_Biomarker	acute kidney insufficiency
GeneticVariation	C0041349|C0268731|C0348642|C0477312	chronic kidney diseases	CLU	hsa:1191	0	89	0.0178	0.0032	DisGeNet_Biomarker	adenocarcinoma
GeneticVariation	C0041349|C0268731|C0348642|C0477312	chronic kidney diseases	CLU	hsa:1191	0	89	0.0178	0.0032	DisGeNet_Biomarker	adenocarcinoma of lung (disorder)
GeneticVariation	C0041349|C0268731|C0348642|C0477312	chronic kidney diseases	CLU	hsa:1191	0	89	0.0178	0.0032	DisGeNet_Biomarker	adenomatous polyposis coli
GeneticVariation	C0041349|C0268731|C0348642|C0477312	chronic kidney diseases	CLU	hsa:1191	0	89	0.0178	0.0032	DisGeNet_Biomarker	advanced lung cancer
GeneticVariation	C0041349|C0268731|C0348642|C0477312	chronic kidney diseases	CLU	hsa:1191	0	89	0.0178	0.0032	DisGeNet_Biomarker	age related macular degeneration
GeneticVariation	C0041349|C0268731|C0348642|C0477312	chronic kidney diseases	CLU	hsa:1191	0	89	0.0178	0.0032	DisGeNet_Biomarker	alzheimer disease, familial, type 3
GeneticVariation	C0041349|C0268731|C0348642|C0477312	chronic kidney diseases	CLU	hsa:1191	0	89	0.0178	0.0032	DisGeNet_Biomarker	alzheimer disease, focal onset
GeneticVariation	C0041349|C0268731|C0348642|C0477312	chronic kidney diseases	CLU	hsa:1191	0	89	0.0178	0.0032	DisGeNet_Biomarker	amyloidosis, hereditary, transthyretin-related
GeneticVariation	C0041349|C0268731|C0348642|C0477312	chronic kidney diseases	CLU	hsa:1191	0	89	0.0178	0.0032	DisGeNet_Biomarker	amyotrophic lateral sclerosis 1
GeneticVariation	C0041349|C0268731|C0348642|C0477312	chronic kidney diseases	CLU	hsa:1191	0	89	0.0178	0.0032	DisGeNet_Biomarker	amyotrophic lateral sclerosis, sporadic
GeneticVariation	C0041349|C0268731|C0348642|C0477312	chronic kidney diseases	CLU	hsa:1191	0	89	0.0178	0.0032	DisGeNet_Biomarker	anti-basement membrane glomerulonephritis
GeneticVariation	C0041349|C0268731|C0348642|C0477312	chronic kidney diseases	CLU	hsa:1191	0	89	0.0178	0.0032	DisGeNet_Biomarker	aural atresia, congenital
GeneticVariation	C0041349|C0268731|C0348642|C0477312	chronic kidney diseases	CLU	hsa:1191	0	89	0.0178	0.0032	DisGeNet_Biomarker	brain ischemia
GeneticVariation	C0041349|C0268731|C0348642|C0477312	chronic kidney diseases	CLU	hsa:1191	0	89	0.0178	0.0032	DisGeNet_Biomarker	cadasil syndrome
GeneticVariation	C0041349|C0268731|C0348642|C0477312	chronic kidney diseases	CLU	hsa:1191	0	89	0.0178	0.0032	DisGeNet_Biomarker	carcinogenesis
GeneticVariation	C0041349|C0268731|C0348642|C0477312	chronic kidney diseases	CLU	hsa:1191	0	89	0.0178	0.0032	DisGeNet_Biomarker	carcinoid tumor
GeneticVariation	C0041349|C0268731|C0348642|C0477312	chronic kidney diseases	CLU	hsa:1191	0	89	0.0178	0.0032	DisGeNet_Biomarker	carcinoma of lung
GeneticVariation	C0041349|C0268731|C0348642|C0477312	chronic kidney diseases	CLU	hsa:1191	0	89	0.0178	0.0032	DisGeNet_Biomarker	carcinoma, neuroendocrine
GeneticVariation	C0041349|C0268731|C0348642|C0477312	chronic kidney diseases	CLU	hsa:1191	0	89	0.0178	0.0032	DisGeNet_Biomarker	carcinoma, ovarian epithelial
GeneticVariation	C0041349|C0268731|C0348642|C0477312	chronic kidney diseases	CLU	hsa:1191	0	89	0.0178	0.0032	DisGeNet_Biomarker	carcinoma, papillary
GeneticVariation	C0041349|C0268731|C0348642|C0477312	chronic kidney diseases	CLU	hsa:1191	0	89	0.0178	0.0032	DisGeNet_Biomarker	central neuroblastoma
GeneticVariation	C0041349|C0268731|C0348642|C0477312	chronic kidney diseases	CLU	hsa:1191	0	89	0.0178	0.0032	DisGeNet_Biomarker	cerebral atrophy
GeneticVariation	C0041349|C0268731|C0348642|C0477312	chronic kidney diseases	CLU	hsa:1191	0	89	0.0178	0.0032	DisGeNet_Biomarker	chemical and drug induced liver injury
GeneticVariation	C0041349|C0268731|C0348642|C0477312	chronic kidney diseases	CLU	hsa:1191	0	89	0.0178	0.0032	DisGeNet_Biomarker	chemically-induced liver toxicity
GeneticVariation	C0041349|C0268731|C0348642|C0477312	chronic kidney diseases	CLU	hsa:1191	0	89	0.0178	0.0032	DisGeNet_Biomarker	childhood neuroblastoma
GeneticVariation	C0041349|C0268731|C0348642|C0477312	chronic kidney diseases	CLU	hsa:1191	0	89	0.0178	0.0032	DisGeNet_Biomarker	childhood osteosarcoma
GeneticVariation	C0041349|C0268731|C0348642|C0477312	chronic kidney diseases	CLU	hsa:1191	0	89	0.0178	0.0032	DisGeNet_Biomarker	childhood renal cell carcinoma
GeneticVariation	C0041349|C0268731|C0348642|C0477312	chronic kidney diseases	CLU	hsa:1191	0	89	0.0178	0.0032	DisGeNet_Biomarker	chronic graft-versus-host disease
GeneticVariation	C0041349|C0268731|C0348642|C0477312	chronic kidney diseases	CLU	hsa:1191	0	89	0.0178	0.0032	DisGeNet_Biomarker	chronic heart failure
GeneticVariation	C0041349|C0268731|C0348642|C0477312	chronic kidney diseases	CLU	hsa:1191	0	89	0.0178	0.0032	DisGeNet_Biomarker	chronic kidney disease stage 5
GeneticVariation	C0041349|C0268731|C0348642|C0477312	chronic kidney diseases	CLU	hsa:1191	0	89	0.0178	0.0032	DisGeNet_Biomarker	colorectal carcinoma
GeneticVariation	C0041349|C0268731|C0348642|C0477312	chronic kidney diseases	CLU	hsa:1191	0	89	0.0178	0.0032	DisGeNet_Biomarker	conventional (clear cell) renal cell carcinoma
GeneticVariation	C0041349|C0268731|C0348642|C0477312	chronic kidney diseases	CLU	hsa:1191	0	89	0.0178	0.0032	DisGeNet_Biomarker	convulsive seizures
GeneticVariation	C0041349|C0268731|C0348642|C0477312	chronic kidney diseases	CLU	hsa:1191	0	89	0.0178	0.0032	DisGeNet_Biomarker	degenerative polyarthritis
GeneticVariation	C0041349|C0268731|C0348642|C0477312	chronic kidney diseases	CLU	hsa:1191	0	89	0.0178	0.0032	DisGeNet_Biomarker	dementia, familial danish
GeneticVariation	C0041349|C0268731|C0348642|C0477312	chronic kidney diseases	CLU	hsa:1191	0	89	0.0178	0.0032	DisGeNet_Biomarker	diabetes mellitus, experimental
GeneticVariation	C0041349|C0268731|C0348642|C0477312	chronic kidney diseases	CLU	hsa:1191	0	89	0.0178	0.0032	DisGeNet_Biomarker	diabetes mellitus, non-insulin-dependent
GeneticVariation	C0041349|C0268731|C0348642|C0477312	chronic kidney diseases	CLU	hsa:1191	0	89	0.0178	0.0032	DisGeNet_Biomarker	diabetic nephropathy
GeneticVariation	C0041349|C0268731|C0348642|C0477312	chronic kidney diseases	CLU	hsa:1191	0	89	0.0178	0.0032	DisGeNet_Biomarker	drug toxicity
GeneticVariation	C0041349|C0268731|C0348642|C0477312	chronic kidney diseases	CLU	hsa:1191	0	89	0.0178	0.0032	DisGeNet_Biomarker	drug-induced acute liver injury
GeneticVariation	C0041349|C0268731|C0348642|C0477312	chronic kidney diseases	CLU	hsa:1191	0	89	0.0178	0.0032	DisGeNet_Biomarker	drug-induced liver disease
GeneticVariation	C0041349|C0268731|C0348642|C0477312	chronic kidney diseases	CLU	hsa:1191	0	89	0.0178	0.0032	DisGeNet_Biomarker	dry eye syndromes
GeneticVariation	C0041349|C0268731|C0348642|C0477312	chronic kidney diseases	CLU	hsa:1191	0	89	0.0178	0.0032	DisGeNet_Biomarker	dryness of eye
GeneticVariation	C0041349|C0268731|C0348642|C0477312	chronic kidney diseases	CLU	hsa:1191	0	89	0.0178	0.0032	DisGeNet_Biomarker	endometrial diseases
GeneticVariation	C0041349|C0268731|C0348642|C0477312	chronic kidney diseases	CLU	hsa:1191	0	89	0.0178	0.0032	DisGeNet_Biomarker	endothelial dysfunction
GeneticVariation	C0041349|C0268731|C0348642|C0477312	chronic kidney diseases	CLU	hsa:1191	0	89	0.0178	0.0032	DisGeNet_Biomarker	epileptic drop attack
GeneticVariation	C0041349|C0268731|C0348642|C0477312	chronic kidney diseases	CLU	hsa:1191	0	89	0.0178	0.0032	DisGeNet_Biomarker	epithelial ovarian cancer
GeneticVariation	C0041349|C0268731|C0348642|C0477312	chronic kidney diseases	CLU	hsa:1191	0	89	0.0178	0.0032	DisGeNet_Biomarker	epithelioma
GeneticVariation	C0041349|C0268731|C0348642|C0477312	chronic kidney diseases	CLU	hsa:1191	0	89	0.0178	0.0032	DisGeNet_Biomarker	exfoliation syndrome
GeneticVariation	C0041349|C0268731|C0348642|C0477312	chronic kidney diseases	CLU	hsa:1191	0	89	0.0178	0.0032	DisGeNet_Biomarker	familial (fpah)
GeneticVariation	C0041349|C0268731|C0348642|C0477312	chronic kidney diseases	CLU	hsa:1191	0	89	0.0178	0.0032	DisGeNet_Biomarker	familial alzheimer disease (fad)
GeneticVariation	C0041349|C0268731|C0348642|C0477312	chronic kidney diseases	CLU	hsa:1191	0	89	0.0178	0.0032	DisGeNet_Biomarker	fleck corneal dystrophy
GeneticVariation	C0041349|C0268731|C0348642|C0477312	chronic kidney diseases	CLU	hsa:1191	0	89	0.0178	0.0032	DisGeNet_Biomarker	food addiction
GeneticVariation	C0041349|C0268731|C0348642|C0477312	chronic kidney diseases	CLU	hsa:1191	0	89	0.0178	0.0032	DisGeNet_Biomarker	fuchs endothelial dystrophy
GeneticVariation	C0041349|C0268731|C0348642|C0477312	chronic kidney diseases	CLU	hsa:1191	0	89	0.0178	0.0032	DisGeNet_Biomarker	gonorrhea
GeneticVariation	C0041349|C0268731|C0348642|C0477312	chronic kidney diseases	CLU	hsa:1191	0	89	0.0178	0.0032	DisGeNet_Biomarker	gustatory seizure
GeneticVariation	C0041349|C0268731|C0348642|C0477312	chronic kidney diseases	CLU	hsa:1191	0	89	0.0178	0.0032	DisGeNet_Biomarker	hand pain
GeneticVariation	C0041349|C0268731|C0348642|C0477312	chronic kidney diseases	CLU	hsa:1191	0	89	0.0178	0.0032	DisGeNet_Biomarker	helicobacter pylori (h. pylori) infection in conditions classified elsewhere and of unspecified site
GeneticVariation	C0041349|C0268731|C0348642|C0477312	chronic kidney diseases	CLU	hsa:1191	0	89	0.0178	0.0032	DisGeNet_Biomarker	hemangioblastoma
GeneticVariation	C0041349|C0268731|C0348642|C0477312	chronic kidney diseases	CLU	hsa:1191	0	89	0.0178	0.0032	DisGeNet_Biomarker	hepatocarcinogenesis
GeneticVariation	C0041349|C0268731|C0348642|C0477312	chronic kidney diseases	CLU	hsa:1191	0	89	0.0178	0.0032	DisGeNet_Biomarker	hiv encephalitis
GeneticVariation	C0041349|C0268731|C0348642|C0477312	chronic kidney diseases	CLU	hsa:1191	0	89	0.0178	0.0032	DisGeNet_Biomarker	hormone refractory prostate cancer
GeneticVariation	C0041349|C0268731|C0348642|C0477312	chronic kidney diseases	CLU	hsa:1191	0	89	0.0178	0.0032	DisGeNet_Biomarker	iga glomerulonephritis
GeneticVariation	C0041349|C0268731|C0348642|C0477312	chronic kidney diseases	CLU	hsa:1191	0	89	0.0178	0.0032	DisGeNet_Biomarker	immunologic deficiency syndromes
GeneticVariation	C0041349|C0268731|C0348642|C0477312	chronic kidney diseases	CLU	hsa:1191	0	89	0.0178	0.0032	DisGeNet_Biomarker	impaired cognition
GeneticVariation	C0041349|C0268731|C0348642|C0477312	chronic kidney diseases	CLU	hsa:1191	0	89	0.0178	0.0032	DisGeNet_Biomarker	intestinal metaplasia
GeneticVariation	C0041349|C0268731|C0348642|C0477312	chronic kidney diseases	CLU	hsa:1191	0	89	0.0178	0.0032	DisGeNet_Biomarker	intestinal neoplasms
GeneticVariation	C0041349|C0268731|C0348642|C0477312	chronic kidney diseases	CLU	hsa:1191	0	89	0.0178	0.0032	DisGeNet_Biomarker	jacksonian seizure
GeneticVariation	C0041349|C0268731|C0348642|C0477312	chronic kidney diseases	CLU	hsa:1191	0	89	0.0178	0.0032	DisGeNet_Biomarker	juvenile psoriatic arthritis
GeneticVariation	C0041349|C0268731|C0348642|C0477312	chronic kidney diseases	CLU	hsa:1191	0	89	0.0178	0.0032	DisGeNet_Biomarker	juvenile-onset still disease
GeneticVariation	C0041349|C0268731|C0348642|C0477312	chronic kidney diseases	CLU	hsa:1191	0	89	0.0178	0.0032	DisGeNet_Biomarker	ki-1+ anaplastic large cell lymphoma
GeneticVariation	C0041349|C0268731|C0348642|C0477312	chronic kidney diseases	CLU	hsa:1191	0	89	0.0178	0.0032	DisGeNet_Biomarker	libman-sacks disease
GeneticVariation	C0041349|C0268731|C0348642|C0477312	chronic kidney diseases	CLU	hsa:1191	0	89	0.0178	0.0032	DisGeNet_Biomarker	lung neoplasms
GeneticVariation	C0041349|C0268731|C0348642|C0477312	chronic kidney diseases	CLU	hsa:1191	0	89	0.0178	0.0032	DisGeNet_Biomarker	malignant testicular germ cell tumor
GeneticVariation	C0041349|C0268731|C0348642|C0477312	chronic kidney diseases	CLU	hsa:1191	0	89	0.0178	0.0032	DisGeNet_Biomarker	malignant transformation
GeneticVariation	C0041349|C0268731|C0348642|C0477312	chronic kidney diseases	CLU	hsa:1191	0	89	0.0178	0.0032	DisGeNet_Biomarker	malignant tumor of cervix
GeneticVariation	C0041349|C0268731|C0348642|C0477312	chronic kidney diseases	CLU	hsa:1191	0	89	0.0178	0.0032	DisGeNet_Biomarker	malignant tumor of colon
GeneticVariation	C0041349|C0268731|C0348642|C0477312	chronic kidney diseases	CLU	hsa:1191	0	89	0.0178	0.0032	DisGeNet_Biomarker	membranous glomerulonephritis
GeneticVariation	C0041349|C0268731|C0348642|C0477312	chronic kidney diseases	CLU	hsa:1191	0	89	0.0178	0.0032	DisGeNet_Biomarker	metabolic syndrome x
GeneticVariation	C0041349|C0268731|C0348642|C0477312	chronic kidney diseases	CLU	hsa:1191	0	89	0.0178	0.0032	DisGeNet_Biomarker	metastatic castration-resistant prostate cancer
GeneticVariation	C0041349|C0268731|C0348642|C0477312	chronic kidney diseases	CLU	hsa:1191	0	89	0.0178	0.0032	DisGeNet_Biomarker	metastatic melanoma
GeneticVariation	C0041349|C0268731|C0348642|C0477312	chronic kidney diseases	CLU	hsa:1191	0	89	0.0178	0.0032	DisGeNet_Biomarker	metastatic prostate carcinoma
GeneticVariation	C0041349|C0268731|C0348642|C0477312	chronic kidney diseases	CLU	hsa:1191	0	89	0.0178	0.0032	DisGeNet_Biomarker	moyamoya disease 1
GeneticVariation	C0041349|C0268731|C0348642|C0477312	chronic kidney diseases	CLU	hsa:1191	0	89	0.0178	0.0032	DisGeNet_Biomarker	muscle degeneration
GeneticVariation	C0041349|C0268731|C0348642|C0477312	chronic kidney diseases	CLU	hsa:1191	0	89	0.0178	0.0032	DisGeNet_Biomarker	nasopharyngeal carcinoma
GeneticVariation	C0041349|C0268731|C0348642|C0477312	chronic kidney diseases	CLU	hsa:1191	0	89	0.0178	0.0032	DisGeNet_Biomarker	neointimal hyperplasia
GeneticVariation	C0041349|C0268731|C0348642|C0477312	chronic kidney diseases	CLU	hsa:1191	0	89	0.0178	0.0032	DisGeNet_Biomarker	neoplasm metastasis
GeneticVariation	C0041349|C0268731|C0348642|C0477312	chronic kidney diseases	CLU	hsa:1191	0	89	0.0178	0.0032	DisGeNet_Biomarker	neuroblastoma
GeneticVariation	C0041349|C0268731|C0348642|C0477312	chronic kidney diseases	CLU	hsa:1191	0	89	0.0178	0.0032	DisGeNet_Biomarker	neurodegenerative disorders
GeneticVariation	C0041349|C0268731|C0348642|C0477312	chronic kidney diseases	CLU	hsa:1191	0	89	0.0178	0.0032	DisGeNet_Biomarker	neurologic symptoms
GeneticVariation	C0041349|C0268731|C0348642|C0477312	chronic kidney diseases	CLU	hsa:1191	0	89	0.0178	0.0032	DisGeNet_Biomarker	non-epileptic convulsion
GeneticVariation	C0041349|C0268731|C0348642|C0477312	chronic kidney diseases	CLU	hsa:1191	0	89	0.0178	0.0032	DisGeNet_Biomarker	non-small cell lung carcinoma
GeneticVariation	C0041349|C0268731|C0348642|C0477312	chronic kidney diseases	CLU	hsa:1191	0	89	0.0178	0.0032	DisGeNet_Biomarker	nonepileptic seizures
GeneticVariation	C0041349|C0268731|C0348642|C0477312	chronic kidney diseases	CLU	hsa:1191	0	89	0.0178	0.0032	DisGeNet_Biomarker	noninfiltrating intraductal carcinoma
GeneticVariation	C0041349|C0268731|C0348642|C0477312	chronic kidney diseases	CLU	hsa:1191	0	89	0.0178	0.0032	DisGeNet_Biomarker	olfactory seizure
GeneticVariation	C0041349|C0268731|C0348642|C0477312	chronic kidney diseases	CLU	hsa:1191	0	89	0.0178	0.0032	DisGeNet_Biomarker	oncogenic hypophosphataemic osteomalacia
GeneticVariation	C0041349|C0268731|C0348642|C0477312	chronic kidney diseases	CLU	hsa:1191	0	89	0.0178	0.0032	DisGeNet_Biomarker	osteoarthrosis deformans
GeneticVariation	C0041349|C0268731|C0348642|C0477312	chronic kidney diseases	CLU	hsa:1191	0	89	0.0178	0.0032	DisGeNet_Biomarker	osteosarcoma
GeneticVariation	C0041349|C0268731|C0348642|C0477312	chronic kidney diseases	CLU	hsa:1191	0	89	0.0178	0.0032	DisGeNet_Biomarker	osteosarcoma of bone
GeneticVariation	C0041349|C0268731|C0348642|C0477312	chronic kidney diseases	CLU	hsa:1191	0	89	0.0178	0.0032	DisGeNet_Biomarker	pachyonychia congenita 3
GeneticVariation	C0041349|C0268731|C0348642|C0477312	chronic kidney diseases	CLU	hsa:1191	0	89	0.0178	0.0032	DisGeNet_Biomarker	polyarthritis, juvenile, rheumatoid factor negative
GeneticVariation	C0041349|C0268731|C0348642|C0477312	chronic kidney diseases	CLU	hsa:1191	0	89	0.0178	0.0032	DisGeNet_Biomarker	polyarthritis, juvenile, rheumatoid factor positive
GeneticVariation	C0041349|C0268731|C0348642|C0477312	chronic kidney diseases	CLU	hsa:1191	0	89	0.0178	0.0032	DisGeNet_Biomarker	primary malignant neoplasm of lung
GeneticVariation	C0041349|C0268731|C0348642|C0477312	chronic kidney diseases	CLU	hsa:1191	0	89	0.0178	0.0032	DisGeNet_Biomarker	primary sjögren syndrome
GeneticVariation	C0041349|C0268731|C0348642|C0477312	chronic kidney diseases	CLU	hsa:1191	0	89	0.0178	0.0032	DisGeNet_Biomarker	pseudophakic corneal edema
GeneticVariation	C0041349|C0268731|C0348642|C0477312	chronic kidney diseases	CLU	hsa:1191	0	89	0.0178	0.0032	DisGeNet_Biomarker	pterygium of conjunctiva and cornea
GeneticVariation	C0041349|C0268731|C0348642|C0477312	chronic kidney diseases	CLU	hsa:1191	0	89	0.0178	0.0032	DisGeNet_Biomarker	pterygium of eye
GeneticVariation	C0041349|C0268731|C0348642|C0477312	chronic kidney diseases	CLU	hsa:1191	0	89	0.0178	0.0032	DisGeNet_Biomarker	recurrent tumor
GeneticVariation	C0041349|C0268731|C0348642|C0477312	chronic kidney diseases	CLU	hsa:1191	0	89	0.0178	0.0032	DisGeNet_Biomarker	renal cell carcinoma
GeneticVariation	C0041349|C0268731|C0348642|C0477312	chronic kidney diseases	CLU	hsa:1191	0	89	0.0178	0.0032	DisGeNet_Biomarker	renal fibrosis
GeneticVariation	C0041349|C0268731|C0348642|C0477312	chronic kidney diseases	CLU	hsa:1191	0	89	0.0178	0.0032	DisGeNet_Biomarker	secondary malignant neoplasm of lymph node
GeneticVariation	C0041349|C0268731|C0348642|C0477312	chronic kidney diseases	CLU	hsa:1191	0	89	0.0178	0.0032	DisGeNet_Biomarker	seizures, auditory
GeneticVariation	C0041349|C0268731|C0348642|C0477312	chronic kidney diseases	CLU	hsa:1191	0	89	0.0178	0.0032	DisGeNet_Biomarker	seizures, sensory
GeneticVariation	C0041349|C0268731|C0348642|C0477312	chronic kidney diseases	CLU	hsa:1191	0	89	0.0178	0.0032	DisGeNet_Biomarker	seizures, somatosensory
GeneticVariation	C0041349|C0268731|C0348642|C0477312	chronic kidney diseases	CLU	hsa:1191	0	89	0.0178	0.0032	DisGeNet_Biomarker	senile cardiac amyloidosis
GeneticVariation	C0041349|C0268731|C0348642|C0477312	chronic kidney diseases	CLU	hsa:1191	0	89	0.0178	0.0032	DisGeNet_Biomarker	single seizure
GeneticVariation	C0041349|C0268731|C0348642|C0477312	chronic kidney diseases	CLU	hsa:1191	0	89	0.0178	0.0032	DisGeNet_Biomarker	skin carcinogenesis
GeneticVariation	C0041349|C0268731|C0348642|C0477312	chronic kidney diseases	CLU	hsa:1191	0	89	0.0178	0.0032	DisGeNet_Biomarker	sleep apnea, obstructive
GeneticVariation	C0041349|C0268731|C0348642|C0477312	chronic kidney diseases	CLU	hsa:1191	0	89	0.0178	0.0032	DisGeNet_Biomarker	squamous cell carcinoma of esophagus
GeneticVariation	C0041349|C0268731|C0348642|C0477312	chronic kidney diseases	CLU	hsa:1191	0	89	0.0178	0.0032	DisGeNet_Biomarker	squamous cell carcinoma of lung
GeneticVariation	C0041349|C0268731|C0348642|C0477312	chronic kidney diseases	CLU	hsa:1191	0	89	0.0178	0.0032	DisGeNet_Biomarker	squamous cell carcinoma of the head and neck
GeneticVariation	C0041349|C0268731|C0348642|C0477312	chronic kidney diseases	CLU	hsa:1191	0	89	0.0178	0.0032	DisGeNet_Biomarker	testicular neoplasms
GeneticVariation	C0041349|C0268731|C0348642|C0477312	chronic kidney diseases	CLU	hsa:1191	0	89	0.0178	0.0032	DisGeNet_Biomarker	triple negative breast neoplasms
GeneticVariation	C0041349|C0268731|C0348642|C0477312	chronic kidney diseases	CLU	hsa:1191	0	89	0.0178	0.0032	DisGeNet_Biomarker	triple-negative breast carcinoma
GeneticVariation	C0041349|C0268731|C0348642|C0477312	chronic kidney diseases	CLU	hsa:1191	0	89	0.0178	0.0032	DisGeNet_Biomarker	tumor cell invasion
GeneticVariation	C0041349|C0268731|C0348642|C0477312	chronic kidney diseases	CLU	hsa:1191	0	89	0.0178	0.0032	DisGeNet_Biomarker	tumor progression
GeneticVariation	C0041349|C0268731|C0348642|C0477312	chronic kidney diseases	CLU	hsa:1191	0	89	0.0178	0.0032	DisGeNet_Biomarker	unspecified visual loss
GeneticVariation	C0041349|C0268731|C0348642|C0477312	chronic kidney diseases	CLU	hsa:1191	0	89	0.0178	0.0032	DisGeNet_Biomarker	vertiginous seizure
GeneticVariation	C0041349|C0268731|C0348642|C0477312	chronic kidney diseases	CLU	hsa:1191	0	89	0.0178	0.0032	DisGeNet_Biomarker	visual seizure
GeneticVariation	C0041349|C0268731|C0348642|C0477312	chronic kidney diseases	CLU	hsa:1191	0	89	0.0178	0.0032	DisGeNet_Biomarker	widespread chronic pain
GeneticVariation	C0041349|C0268731|C0348642|C0477312	chronic kidney diseases	CLU	hsa:1191	0	89	0.0178	0.0032	DisGeNet_GeneticVariation	acute periodontitis
GeneticVariation	C0041349|C0268731|C0348642|C0477312	chronic kidney diseases	CLU	hsa:1191	0	89	0.0178	0.0032	DisGeNet_GeneticVariation	periodontitis
GeneticVariation	C0041349|C0268731|C0348642|C0477312	chronic kidney diseases	CLU	hsa:1191	0	89	0.0178	0.0032	DisGeNet_GeneticVariation	amyloidosis
GeneticVariation	C0041349|C0268731|C0348642|C0477312	chronic kidney diseases	CLU	hsa:1191	0	89	0.0178	0.0032	DisGeNet_GeneticVariation	panic disorder
GeneticVariation	C0041349|C0268731|C0348642|C0477312	chronic kidney diseases	CLU	hsa:1191	0	89	0.0178	0.0032	DisGeNet_GeneticVariation	dementia
GeneticVariation	C0041349|C0268731|C0348642|C0477312	chronic kidney diseases	CLU	hsa:1191	0	89	0.0178	0.0032	DisGeNet_GeneticVariation	alzheimer disease
GeneticVariation	C0041349|C0268731|C0348642|C0477312	chronic kidney diseases	CLU	hsa:1191	0	89	0.0178	0.0032	DisGeNet_GeneticVariation	presenile dementia
GeneticVariation	C0041349|C0268731|C0348642|C0477312	chronic kidney diseases	CLU	hsa:1191	0	89	0.0178	0.0032	DisGeNet_GeneticVariation	rheumatoid arthritis
GeneticVariation	C0041349|C0268731|C0348642|C0477312	chronic kidney diseases	CLU	hsa:1191	0	89	0.0178	0.0032	DisGeNet_GeneticVariation	asthma
GeneticVariation	C0041349|C0268731|C0348642|C0477312	chronic kidney diseases	CLU	hsa:1191	0	89	0.0178	0.0032	DisGeNet_GeneticVariation	coronary arteriosclerosis|vascular degeneration|arteriolosclerosis|arteriosclerosis obliterans
GeneticVariation	C0041349|C0268731|C0348642|C0477312	chronic kidney diseases	CLU	hsa:1191	0	89	0.0178	0.0032	DisGeNet_GeneticVariation	atherosclerosis
GeneticVariation	C0041349|C0268731|C0348642|C0477312	chronic kidney diseases	CLU	hsa:1191	0	89	0.0178	0.0032	DisGeNet_GeneticVariation	arteriosclerosis
GeneticVariation	C0041349|C0268731|C0348642|C0477312	chronic kidney diseases	CLU	hsa:1191	0	89	0.0178	0.0032	DisGeNet_GeneticVariation	malignant neoplasms
GeneticVariation	C0041349|C0268731|C0348642|C0477312	chronic kidney diseases	CLU	hsa:1191	0	89	0.0178	0.0032	DisGeNet_GeneticVariation	nervous system disorder
GeneticVariation	C0041349|C0268731|C0348642|C0477312	chronic kidney diseases	CLU	hsa:1191	0	89	0.0178	0.0032	DisGeNet_GeneticVariation	vascular diseases
GeneticVariation	C0041349|C0268731|C0348642|C0477312	chronic kidney diseases	CLU	hsa:1191	0	89	0.0178	0.0032	DisGeNet_GeneticVariation	sinusitis
GeneticVariation	C0041349|C0268731|C0348642|C0477312	chronic kidney diseases	CLU	hsa:1191	0	89	0.0178	0.0032	DisGeNet_GeneticVariation	ulcerative colitis
GeneticVariation	C0041349|C0268731|C0348642|C0477312	chronic kidney diseases	CLU	hsa:1191	0	89	0.0178	0.0032	DisGeNet_GeneticVariation	coronary artery disease|coronary artery atheroma
GeneticVariation	C0041349|C0268731|C0348642|C0477312	chronic kidney diseases	CLU	hsa:1191	0	89	0.0178	0.0032	DisGeNet_GeneticVariation	coronary heart disease
GeneticVariation	C0041349|C0268731|C0348642|C0477312	chronic kidney diseases	CLU	hsa:1191	0	89	0.0178	0.0032	DisGeNet_GeneticVariation	schizophrenia
GeneticVariation	C0041349|C0268731|C0348642|C0477312	chronic kidney diseases	CLU	hsa:1191	0	89	0.0178	0.0032	DisGeNet_GeneticVariation	hypertensive disease
GeneticVariation	C0041349|C0268731|C0348642|C0477312	chronic kidney diseases	CLU	hsa:1191	0	89	0.0178	0.0032	DisGeNet_GeneticVariation	epilepsy
GeneticVariation	C0041349|C0268731|C0348642|C0477312	chronic kidney diseases	CLU	hsa:1191	0	89	0.0178	0.0032	DisGeNet_GeneticVariation	diabetes
GeneticVariation	C0041349|C0268731|C0348642|C0477312	chronic kidney diseases	CLU	hsa:1191	0	89	0.0178	0.0032	DisGeNet_GeneticVariation	diabetes mellitus
GeneticVariation	C0041349|C0268731|C0348642|C0477312	chronic kidney diseases	CLU	hsa:1191	0	89	0.0178	0.0032	DisGeNet_GeneticVariation	impaired glucose tolerance
GeneticVariation	C0041349|C0268731|C0348642|C0477312	chronic kidney diseases	CLU	hsa:1191	0	89	0.0178	0.0032	DisGeNet_GeneticVariation	lupus erythematosus, systemic
GeneticVariation	C0041349|C0268731|C0348642|C0477312	chronic kidney diseases	CLU	hsa:1191	0	89	0.0178	0.0032	DisGeNet_GeneticVariation	malaria
GeneticVariation	C0041349|C0268731|C0348642|C0477312	chronic kidney diseases	CLU	hsa:1191	0	89	0.0178	0.0032	DisGeNet_GeneticVariation	malaria, falciparum
GeneticVariation	C0041349|C0268731|C0348642|C0477312	chronic kidney diseases	CLU	hsa:1191	0	89	0.0178	0.0032	DisGeNet_GeneticVariation	carcinoma of bladder|adenoma|disseminated malignant neoplasm|squamous cell carcinoma|primary carcinoma|solid neoplasm|pancreatic carcinoma|malignant squamous cell neoplasm|carcinoma, small cell|biliary tract cancer|pituitary adenoma, non-secreting|biliary tract carcinoma|adrenal cushing syndrome|adrenal cancer|adrenal gland neoplasms|benign neoplasm of adrenal gland|neoplasms, second primary|pituitary neoplasms|bone diseases|pituitary adenoma|metastatic carcinoma|small intestine carcinoma|tongue carcinoma|cancer of urinary tract|stomach neoplasms|squamous cell carcinoma of tongue|salivary gland carcinoma|small pituitary gland|cartilage diseases|squamous cell carcinoma of pharynx|squamous cell neoplasms|female genital diseases|adrenal gland diseases|anal squamous cell carcinoma|cancer of digestive system|urinary bladder diseases|tongue neoplasms|non-functioning pituitary gland neoplasm|disseminated squamous cell carcinoma|carcinoma of unknown primary|anus neoplasms|adenoma of rectum|anal cancer metastatic|respiratory system cancer|small cell carcinoma of ovary|cancer of lip|squamous cell carcinoma of lip|bladder squamous cell carcinoma|malignant neoplasm of other sites within the lip and oral cavity|central nervous system leukaemia|small hand|malignant solid neoplasm|squamous cell carcinoma, metastatic|pancreatic carcinoma non-resectable|pituitary carcinoma|benign neoplasm of pituitary gland|ectopic pituitary adenoma|solid carcinoma|carcinoma of anal canal
GeneticVariation	C0041349|C0268731|C0348642|C0477312	chronic kidney diseases	CLU	hsa:1191	0	89	0.0178	0.0032	DisGeNet_GeneticVariation	pre-eclampsia
GeneticVariation	C0041349|C0268731|C0348642|C0477312	chronic kidney diseases	CLU	hsa:1191	0	89	0.0178	0.0032	DisGeNet_GeneticVariation	rheumatic fever
GeneticVariation	C0041349|C0268731|C0348642|C0477312	chronic kidney diseases	CLU	hsa:1191	0	89	0.0178	0.0032	DisGeNet_GeneticVariation	mastocytosis, indolent|mastocytosis, systemic|cutaneous mastocytosis|indolent systemic mastocytosis
GeneticVariation	C0041349|C0268731|C0348642|C0477312	chronic kidney diseases	CLU	hsa:1191	0	89	0.0178	0.0032	DisGeNet_GeneticVariation	gestational diabetes
GeneticVariation	C0041349|C0268731|C0348642|C0477312	chronic kidney diseases	CLU	hsa:1191	0	89	0.0178	0.0032	DisGeNet_GeneticVariation	chronic periodontitis
GeneticVariation	C0041349|C0268731|C0348642|C0477312	chronic kidney diseases	CLU	hsa:1191	0	89	0.0178	0.0032	DisGeNet_GeneticVariation	periodontal diseases
GeneticVariation	C0041349|C0268731|C0348642|C0477312	chronic kidney diseases	CLU	hsa:1191	0	89	0.0178	0.0032	DisGeNet_GeneticVariation	malaria, cerebral
GeneticVariation	C0041349|C0268731|C0348642|C0477312	chronic kidney diseases	CLU	hsa:1191	0	89	0.0178	0.0032	DisGeNet_GeneticVariation	hepatitis c
GeneticVariation	C0041349|C0268731|C0348642|C0477312	chronic kidney diseases	CLU	hsa:1191	0	89	0.0178	0.0032	DisGeNet_GeneticVariation	malignant neoplasm of kidney
GeneticVariation	C0041349|C0268731|C0348642|C0477312	chronic kidney diseases	CLU	hsa:1191	0	89	0.0178	0.0032	DisGeNet_GeneticVariation	memory impairment
GeneticVariation	C0041349|C0268731|C0348642|C0477312	chronic kidney diseases	CLU	hsa:1191	0	89	0.0178	0.0032	DisGeNet_GeneticVariation	alzheimer disease, late onset|alzheimer disease type 1
GeneticVariation	C0041349|C0268731|C0348642|C0477312	chronic kidney diseases	CLU	hsa:1191	0	89	0.0178	0.0032	DisGeNet_GeneticVariation	multiple chronic conditions|mental deterioration|cognitive deterioration|memory dysfunction|emotional dysfunction
GeneticVariation	C0041349|C0268731|C0348642|C0477312	chronic kidney diseases	CLU	hsa:1191	0	89	0.0178	0.0032	DisGeNet_GeneticVariation	prion diseases
GeneticVariation	C0041349|C0268731|C0348642|C0477312	chronic kidney diseases	CLU	hsa:1191	0	89	0.0178	0.0032	DisGeNet_GeneticVariation	mild cognitive disorder|mild dementia|severe dementia
GeneticVariation	C0041349|C0268731|C0348642|C0477312	chronic kidney diseases	CLU	hsa:1191	0	89	0.0178	0.0032	DisGeNet_GeneticVariation	progressive supranuclear palsy
GeneticVariation	C0041349|C0268731|C0348642|C0477312	chronic kidney diseases	CLU	hsa:1191	0	89	0.0178	0.0032	DisGeNet_GeneticVariation	adult-onset still disease
GeneticVariation	C0041349|C0268731|C0348642|C0477312	chronic kidney diseases	CLU	hsa:1191	0	89	0.0178	0.0032	DisGeNet_GeneticVariation	aggressive periodontitis
GeneticVariation	C0041349|C0268731|C0348642|C0477312	chronic kidney diseases	CLU	hsa:1191	0	89	0.0178	0.0032	DisGeNet_GeneticVariation	alzheimer disease, familial, type 3
GeneticVariation	C0041349|C0268731|C0348642|C0477312	chronic kidney diseases	CLU	hsa:1191	0	89	0.0178	0.0032	DisGeNet_GeneticVariation	aural atresia, congenital
GeneticVariation	C0041349|C0268731|C0348642|C0477312	chronic kidney diseases	CLU	hsa:1191	0	89	0.0178	0.0032	DisGeNet_GeneticVariation	autoantibody measurement
GeneticVariation	C0041349|C0268731|C0348642|C0477312	chronic kidney diseases	CLU	hsa:1191	0	89	0.0178	0.0032	DisGeNet_GeneticVariation	b-cell lymphomas
GeneticVariation	C0041349|C0268731|C0348642|C0477312	chronic kidney diseases	CLU	hsa:1191	0	89	0.0178	0.0032	DisGeNet_GeneticVariation	cardiomyopathy, familial idiopathic
GeneticVariation	C0041349|C0268731|C0348642|C0477312	chronic kidney diseases	CLU	hsa:1191	0	89	0.0178	0.0032	DisGeNet_GeneticVariation	carotid atherosclerosis
GeneticVariation	C0041349|C0268731|C0348642|C0477312	chronic kidney diseases	CLU	hsa:1191	0	89	0.0178	0.0032	DisGeNet_GeneticVariation	central neuroblastoma
GeneticVariation	C0041349|C0268731|C0348642|C0477312	chronic kidney diseases	CLU	hsa:1191	0	89	0.0178	0.0032	DisGeNet_GeneticVariation	childhood neuroblastoma
GeneticVariation	C0041349|C0268731|C0348642|C0477312	chronic kidney diseases	CLU	hsa:1191	0	89	0.0178	0.0032	DisGeNet_GeneticVariation	childhood renal cell carcinoma
GeneticVariation	C0041349|C0268731|C0348642|C0477312	chronic kidney diseases	CLU	hsa:1191	0	89	0.0178	0.0032	DisGeNet_GeneticVariation	clinical malaria
GeneticVariation	C0041349|C0268731|C0348642|C0477312	chronic kidney diseases	CLU	hsa:1191	0	89	0.0178	0.0032	DisGeNet_GeneticVariation	cognition disorders
GeneticVariation	C0041349|C0268731|C0348642|C0477312	chronic kidney diseases	CLU	hsa:1191	0	89	0.0178	0.0032	DisGeNet_GeneticVariation	colorectal carcinoma
GeneticVariation	C0041349|C0268731|C0348642|C0477312	chronic kidney diseases	CLU	hsa:1191	0	89	0.0178	0.0032	DisGeNet_GeneticVariation	diabetes mellitus, non-insulin-dependent
GeneticVariation	C0041349|C0268731|C0348642|C0477312	chronic kidney diseases	CLU	hsa:1191	0	89	0.0178	0.0032	DisGeNet_GeneticVariation	exfoliation syndrome
GeneticVariation	C0041349|C0268731|C0348642|C0477312	chronic kidney diseases	CLU	hsa:1191	0	89	0.0178	0.0032	DisGeNet_GeneticVariation	familial (fpah)
GeneticVariation	C0041349|C0268731|C0348642|C0477312	chronic kidney diseases	CLU	hsa:1191	0	89	0.0178	0.0032	DisGeNet_GeneticVariation	fish-eye disease
GeneticVariation	C0041349|C0268731|C0348642|C0477312	chronic kidney diseases	CLU	hsa:1191	0	89	0.0178	0.0032	DisGeNet_GeneticVariation	forgetful
GeneticVariation	C0041349|C0268731|C0348642|C0477312	chronic kidney diseases	CLU	hsa:1191	0	89	0.0178	0.0032	DisGeNet_GeneticVariation	fuchs endothelial dystrophy
GeneticVariation	C0041349|C0268731|C0348642|C0477312	chronic kidney diseases	CLU	hsa:1191	0	89	0.0178	0.0032	DisGeNet_GeneticVariation	glomerulosclerosis (disorder)
GeneticVariation	C0041349|C0268731|C0348642|C0477312	chronic kidney diseases	CLU	hsa:1191	0	89	0.0178	0.0032	DisGeNet_GeneticVariation	hemolytic-uremic syndrome
GeneticVariation	C0041349|C0268731|C0348642|C0477312	chronic kidney diseases	CLU	hsa:1191	0	89	0.0178	0.0032	DisGeNet_GeneticVariation	impaired cognition
GeneticVariation	C0041349|C0268731|C0348642|C0477312	chronic kidney diseases	CLU	hsa:1191	0	89	0.0178	0.0032	DisGeNet_GeneticVariation	infection by cryptococcus neoformans
GeneticVariation	C0041349|C0268731|C0348642|C0477312	chronic kidney diseases	CLU	hsa:1191	0	89	0.0178	0.0032	DisGeNet_GeneticVariation	ki-1+ anaplastic large cell lymphoma
GeneticVariation	C0041349|C0268731|C0348642|C0477312	chronic kidney diseases	CLU	hsa:1191	0	89	0.0178	0.0032	DisGeNet_GeneticVariation	lupus nephritis
GeneticVariation	C0041349|C0268731|C0348642|C0477312	chronic kidney diseases	CLU	hsa:1191	0	89	0.0178	0.0032	DisGeNet_GeneticVariation	mixed cryoglobulinemia
GeneticVariation	C0041349|C0268731|C0348642|C0477312	chronic kidney diseases	CLU	hsa:1191	0	89	0.0178	0.0032	DisGeNet_GeneticVariation	neuroblastoma
GeneticVariation	C0041349|C0268731|C0348642|C0477312	chronic kidney diseases	CLU	hsa:1191	0	89	0.0178	0.0032	DisGeNet_GeneticVariation	neurodegenerative disorders
GeneticVariation	C0041349|C0268731|C0348642|C0477312	chronic kidney diseases	CLU	hsa:1191	0	89	0.0178	0.0032	DisGeNet_GeneticVariation	neuroticism
GeneticVariation	C0041349|C0268731|C0348642|C0477312	chronic kidney diseases	CLU	hsa:1191	0	89	0.0178	0.0032	DisGeNet_GeneticVariation	pachyonychia congenita 3
GeneticVariation	C0041349|C0268731|C0348642|C0477312	chronic kidney diseases	CLU	hsa:1191	0	89	0.0178	0.0032	DisGeNet_GeneticVariation	parasitemia
GeneticVariation	C0041349|C0268731|C0348642|C0477312	chronic kidney diseases	CLU	hsa:1191	0	89	0.0178	0.0032	DisGeNet_GeneticVariation	periodontitis, localized aggressive
GeneticVariation	C0041349|C0268731|C0348642|C0477312	chronic kidney diseases	CLU	hsa:1191	0	89	0.0178	0.0032	DisGeNet_GeneticVariation	secondary malignant neoplasm of lymph node
GeneticVariation	C0041349|C0268731|C0348642|C0477312	chronic kidney diseases	CLU	hsa:1191	0	89	0.0178	0.0032	DisGeNet_PosttranslationalModification	inflammation
GeneticVariation	C0041349|C0268731|C0348642|C0477312	chronic kidney diseases	CLU	hsa:1191	0	89	0.0178	0.0032	DisGeNet_PosttranslationalModification	malignant neoplasm of breast
GeneticVariation	C0041349|C0268731|C0348642|C0477312	chronic kidney diseases	CLU	hsa:1191	0	89	0.0178	0.0032	DisGeNet_PosttranslationalModification	neoplasms
GeneticVariation	C0041349|C0268731|C0348642|C0477312	chronic kidney diseases	CLU	hsa:1191	0	89	0.0178	0.0032	DisGeNet_PosttranslationalModification	malignant neoplasms
GeneticVariation	C0041349|C0268731|C0348642|C0477312	chronic kidney diseases	CLU	hsa:1191	0	89	0.0178	0.0032	DisGeNet_PosttranslationalModification	primary malignant neoplasm
GeneticVariation	C0041349|C0268731|C0348642|C0477312	chronic kidney diseases	CLU	hsa:1191	0	89	0.0178	0.0032	DisGeNet_PosttranslationalModification	breast carcinoma
GeneticVariation	C0041349|C0268731|C0348642|C0477312	chronic kidney diseases	CLU	hsa:1191	0	89	0.0178	0.0032	DisGeNet_PosttranslationalModification	prostate carcinoma
GeneticVariation	C0041349|C0268731|C0348642|C0477312	chronic kidney diseases	CLU	hsa:1191	0	89	0.0178	0.0032	DisGeNet_PosttranslationalModification	ovarian neoplasm
GeneticVariation	C0041349|C0268731|C0348642|C0477312	chronic kidney diseases	CLU	hsa:1191	0	89	0.0178	0.0032	DisGeNet_PosttranslationalModification	malignant neoplasm of prostate
GeneticVariation	C0041349|C0268731|C0348642|C0477312	chronic kidney diseases	CLU	hsa:1191	0	89	0.0178	0.0032	DisGeNet_PosttranslationalModification	prostatic neoplasms
GeneticVariation	C0041349|C0268731|C0348642|C0477312	chronic kidney diseases	CLU	hsa:1191	0	89	0.0178	0.0032	DisGeNet_PosttranslationalModification	borderline ovarian tumour
GeneticVariation	C0041349|C0268731|C0348642|C0477312	chronic kidney diseases	CLU	hsa:1191	0	89	0.0178	0.0032	DisGeNet_PosttranslationalModification	carcinoma, ovarian epithelial
GeneticVariation	C0041349|C0268731|C0348642|C0477312	chronic kidney diseases	CLU	hsa:1191	0	89	0.0178	0.0032	DisGeNet_PosttranslationalModification	childhood osteosarcoma
GeneticVariation	C0041349|C0268731|C0348642|C0477312	chronic kidney diseases	CLU	hsa:1191	0	89	0.0178	0.0032	DisGeNet_PosttranslationalModification	epithelial ovarian cancer
GeneticVariation	C0041349|C0268731|C0348642|C0477312	chronic kidney diseases	CLU	hsa:1191	0	89	0.0178	0.0032	DisGeNet_PosttranslationalModification	epithelioma
GeneticVariation	C0041349|C0268731|C0348642|C0477312	chronic kidney diseases	CLU	hsa:1191	0	89	0.0178	0.0032	DisGeNet_PosttranslationalModification	osteosarcoma
GeneticVariation	C0041349|C0268731|C0348642|C0477312	chronic kidney diseases	CLU	hsa:1191	0	89	0.0178	0.0032	DisGeNet_PosttranslationalModification	osteosarcoma of bone
GeneticVariation	C0041349|C0268731|C0348642|C0477312	chronic kidney diseases	CLU	hsa:1191	0	89	0.0178	0.0032	DisGeNet_Therapeutic	atherosclerosis
GeneticVariation	C0041349|C0268731|C0348642|C0477312	chronic kidney diseases	CLU	hsa:1191	0	89	0.0178	0.0032	DisGeNet_Therapeutic	melanoma
GeneticVariation	C0041349|C0268731|C0348642|C0477312	chronic kidney diseases	CLU	hsa:1191	0	89	0.0178	0.0032	DisGeNet_Therapeutic	retinal degeneration
GeneticVariation	C0041349|C0268731|C0348642|C0477312	chronic kidney diseases	CLU	hsa:1191	0	89	0.0178	0.0032	DisGeNet_Therapeutic	proteinuria
GeneticVariation	C0041349|C0268731|C0348642|C0477312	chronic kidney diseases	CLU	hsa:1191	0	89	0.0178	0.0032	DisGeNet_Therapeutic	adenocarcinoma of prostate
GeneticVariation	C0041349|C0268731|C0348642|C0477312	chronic kidney diseases	CLU	hsa:1191	0	89	0.0178	0.0032	DisGeNet_Therapeutic	chronic rejection of renal transplant
GeneticVariation	C0041349|C0268731|C0348642|C0477312	chronic kidney diseases	CLU	hsa:1191	0	89	0.0178	0.0032	DisGeNet_Therapeutic	diabetic nephropathy
GeneticVariation	C0041349|C0268731|C0348642|C0477312	chronic kidney diseases	CLU	hsa:1191	0	89	0.0178	0.0032	DisGeNet_Therapeutic	pathologic neovascularization
GeneticVariation	C0041349|C0268731|C0348642|C0477312	chronic kidney diseases	CNBP		0	38	0.0076	0.0032	DisGeNet_AlteredExpression	aortic valve stenosis
GeneticVariation	C0041349|C0268731|C0348642|C0477312	chronic kidney diseases	CNBP		0	38	0.0076	0.0032	DisGeNet_AlteredExpression	malignant neoplasm of breast
GeneticVariation	C0041349|C0268731|C0348642|C0477312	chronic kidney diseases	CNBP		0	38	0.0076	0.0032	DisGeNet_AlteredExpression	neoplasms
GeneticVariation	C0041349|C0268731|C0348642|C0477312	chronic kidney diseases	CNBP		0	38	0.0076	0.0032	DisGeNet_AlteredExpression	hypertensive disease
GeneticVariation	C0041349|C0268731|C0348642|C0477312	chronic kidney diseases	CNBP		0	38	0.0076	0.0032	DisGeNet_AlteredExpression	fatty liver, alcoholic
GeneticVariation	C0041349|C0268731|C0348642|C0477312	chronic kidney diseases	CNBP		0	38	0.0076	0.0032	DisGeNet_AlteredExpression	fatty liver
GeneticVariation	C0041349|C0268731|C0348642|C0477312	chronic kidney diseases	CNBP		0	38	0.0076	0.0032	DisGeNet_AlteredExpression	leprosy, lepromatous
GeneticVariation	C0041349|C0268731|C0348642|C0477312	chronic kidney diseases	CNBP		0	38	0.0076	0.0032	DisGeNet_AlteredExpression	malignant neoplasm of stomach
GeneticVariation	C0041349|C0268731|C0348642|C0477312	chronic kidney diseases	CNBP		0	38	0.0076	0.0032	DisGeNet_AlteredExpression	carcinoma of bladder|squamous cell carcinoma|pancreatic carcinoma|adenoma|bone diseases|squamous cell carcinoma of tongue|solid neoplasm|carcinoma of anal canal|adrenal cushing syndrome|pituitary neoplasms|female genital diseases|malignant squamous cell neoplasm|adrenal gland neoplasms|tongue carcinoma|carcinoma, small cell|disseminated malignant neoplasm|salivary gland carcinoma|urinary bladder diseases|primary carcinoma|metastatic carcinoma|biliary tract cancer|stomach neoplasms|pituitary adenoma|non-functioning pituitary gland neoplasm|squamous cell neoplasms|squamous cell carcinoma of pharynx|anus neoplasms|major salivary gland carcinoma|biliary tract carcinoma|small intestine carcinoma|central nervous system neoplasms, primary|adrenal cancer|tongue neoplasms|squamous cell carcinoma of lip|bladder squamous cell carcinoma|pancreatic carcinoma non-resectable|cancer of urinary tract|neoplasms, second primary|adenoma of rectum|pituitary adenoma, non-secreting|squamous cell carcinoma, metastatic|central nervous system leukaemia|anal squamous cell carcinoma|biliary adenoma|cancer of digestive system|small cell carcinoma of ovary|metastatic small cell carcinoma|cartilage diseases|biliary carcinoma|cancer of lip|benign neoplasm of oral cavity|carcinoma in situ of bladder
GeneticVariation	C0041349|C0268731|C0348642|C0477312	chronic kidney diseases	CNBP		0	38	0.0076	0.0032	DisGeNet_AlteredExpression	stomach carcinoma
GeneticVariation	C0041349|C0268731|C0348642|C0477312	chronic kidney diseases	CNBP		0	38	0.0076	0.0032	DisGeNet_AlteredExpression	obesity
GeneticVariation	C0041349|C0268731|C0348642|C0477312	chronic kidney diseases	CNBP		0	38	0.0076	0.0032	DisGeNet_AlteredExpression	malignant neoplasm of pancreas
GeneticVariation	C0041349|C0268731|C0348642|C0477312	chronic kidney diseases	CNBP		0	38	0.0076	0.0032	DisGeNet_AlteredExpression	breast carcinoma
GeneticVariation	C0041349|C0268731|C0348642|C0477312	chronic kidney diseases	CNBP		0	38	0.0076	0.0032	DisGeNet_AlteredExpression	mandibulofacial dysostosis
GeneticVariation	C0041349|C0268731|C0348642|C0477312	chronic kidney diseases	CNBP		0	38	0.0076	0.0032	DisGeNet_AlteredExpression	inflammatory disorder
GeneticVariation	C0041349|C0268731|C0348642|C0477312	chronic kidney diseases	CNBP		0	38	0.0076	0.0032	DisGeNet_AlteredExpression	brain neoplasms
GeneticVariation	C0041349|C0268731|C0348642|C0477312	chronic kidney diseases	CNBP		0	38	0.0076	0.0032	DisGeNet_AlteredExpression	steatohepatitis|nonalcoholic steatohepatitis
GeneticVariation	C0041349|C0268731|C0348642|C0477312	chronic kidney diseases	CNBP		0	38	0.0076	0.0032	DisGeNet_AlteredExpression	hepatitis c
GeneticVariation	C0041349|C0268731|C0348642|C0477312	chronic kidney diseases	CNBP		0	38	0.0076	0.0032	DisGeNet_AlteredExpression	fibrosis, liver
GeneticVariation	C0041349|C0268731|C0348642|C0477312	chronic kidney diseases	CNBP		0	38	0.0076	0.0032	DisGeNet_AlteredExpression	lipodystrophy
GeneticVariation	C0041349|C0268731|C0348642|C0477312	chronic kidney diseases	CNBP		0	38	0.0076	0.0032	DisGeNet_AlteredExpression	fatty liver disease
GeneticVariation	C0041349|C0268731|C0348642|C0477312	chronic kidney diseases	CNBP		0	38	0.0076	0.0032	DisGeNet_AlteredExpression	liver carcinoma
GeneticVariation	C0041349|C0268731|C0348642|C0477312	chronic kidney diseases	CNBP		0	38	0.0076	0.0032	DisGeNet_AlteredExpression	acute erythroblastic leukemia
GeneticVariation	C0041349|C0268731|C0348642|C0477312	chronic kidney diseases	CNBP		0	38	0.0076	0.0032	DisGeNet_AlteredExpression	adult erythroleukemia
GeneticVariation	C0041349|C0268731|C0348642|C0477312	chronic kidney diseases	CNBP		0	38	0.0076	0.0032	DisGeNet_AlteredExpression	adult fibrosarcoma
GeneticVariation	C0041349|C0268731|C0348642|C0477312	chronic kidney diseases	CNBP		0	38	0.0076	0.0032	DisGeNet_AlteredExpression	adult glioblastoma
GeneticVariation	C0041349|C0268731|C0348642|C0477312	chronic kidney diseases	CNBP		0	38	0.0076	0.0032	DisGeNet_AlteredExpression	atherogenic dyslipidaemia
GeneticVariation	C0041349|C0268731|C0348642|C0477312	chronic kidney diseases	CNBP		0	38	0.0076	0.0032	DisGeNet_AlteredExpression	b-cell lymphomas
GeneticVariation	C0041349|C0268731|C0348642|C0477312	chronic kidney diseases	CNBP		0	38	0.0076	0.0032	DisGeNet_AlteredExpression	central neuroblastoma
GeneticVariation	C0041349|C0268731|C0348642|C0477312	chronic kidney diseases	CNBP		0	38	0.0076	0.0032	DisGeNet_AlteredExpression	childhood glioblastoma
GeneticVariation	C0041349|C0268731|C0348642|C0477312	chronic kidney diseases	CNBP		0	38	0.0076	0.0032	DisGeNet_AlteredExpression	childhood neuroblastoma
GeneticVariation	C0041349|C0268731|C0348642|C0477312	chronic kidney diseases	CNBP		0	38	0.0076	0.0032	DisGeNet_AlteredExpression	dyslipidemias
GeneticVariation	C0041349|C0268731|C0348642|C0477312	chronic kidney diseases	CNBP		0	38	0.0076	0.0032	DisGeNet_AlteredExpression	dystrophia myotonica 2
GeneticVariation	C0041349|C0268731|C0348642|C0477312	chronic kidney diseases	CNBP		0	38	0.0076	0.0032	DisGeNet_AlteredExpression	erythroleukemia (erythroid/myeloid)
GeneticVariation	C0041349|C0268731|C0348642|C0477312	chronic kidney diseases	CNBP		0	38	0.0076	0.0032	DisGeNet_AlteredExpression	fibrosarcoma
GeneticVariation	C0041349|C0268731|C0348642|C0477312	chronic kidney diseases	CNBP		0	38	0.0076	0.0032	DisGeNet_AlteredExpression	glioblastoma
GeneticVariation	C0041349|C0268731|C0348642|C0477312	chronic kidney diseases	CNBP		0	38	0.0076	0.0032	DisGeNet_AlteredExpression	glioblastoma multiforme
GeneticVariation	C0041349|C0268731|C0348642|C0477312	chronic kidney diseases	CNBP		0	38	0.0076	0.0032	DisGeNet_AlteredExpression	hepatocellular adenoma
GeneticVariation	C0041349|C0268731|C0348642|C0477312	chronic kidney diseases	CNBP		0	38	0.0076	0.0032	DisGeNet_AlteredExpression	hyperlipidemia
GeneticVariation	C0041349|C0268731|C0348642|C0477312	chronic kidney diseases	CNBP		0	38	0.0076	0.0032	DisGeNet_AlteredExpression	hypertriglyceridemia
GeneticVariation	C0041349|C0268731|C0348642|C0477312	chronic kidney diseases	CNBP		0	38	0.0076	0.0032	DisGeNet_AlteredExpression	hypocholesterolemia
GeneticVariation	C0041349|C0268731|C0348642|C0477312	chronic kidney diseases	CNBP		0	38	0.0076	0.0032	DisGeNet_AlteredExpression	hypoglycemia
GeneticVariation	C0041349|C0268731|C0348642|C0477312	chronic kidney diseases	CNBP		0	38	0.0076	0.0032	DisGeNet_AlteredExpression	immunologic deficiency syndromes
GeneticVariation	C0041349|C0268731|C0348642|C0477312	chronic kidney diseases	CNBP		0	38	0.0076	0.0032	DisGeNet_AlteredExpression	liver neoplasms
GeneticVariation	C0041349|C0268731|C0348642|C0477312	chronic kidney diseases	CNBP		0	38	0.0076	0.0032	DisGeNet_AlteredExpression	maladaptive behavior associated with physical illness
GeneticVariation	C0041349|C0268731|C0348642|C0477312	chronic kidney diseases	CNBP		0	38	0.0076	0.0032	DisGeNet_AlteredExpression	malignant tumor of colon
GeneticVariation	C0041349|C0268731|C0348642|C0477312	chronic kidney diseases	CNBP		0	38	0.0076	0.0032	DisGeNet_AlteredExpression	metabolic syndrome x
GeneticVariation	C0041349|C0268731|C0348642|C0477312	chronic kidney diseases	CNBP		0	38	0.0076	0.0032	DisGeNet_AlteredExpression	myotonic dystrophy
GeneticVariation	C0041349|C0268731|C0348642|C0477312	chronic kidney diseases	CNBP		0	38	0.0076	0.0032	DisGeNet_AlteredExpression	neoplasm metastasis
GeneticVariation	C0041349|C0268731|C0348642|C0477312	chronic kidney diseases	CNBP		0	38	0.0076	0.0032	DisGeNet_AlteredExpression	neuroblastoma
GeneticVariation	C0041349|C0268731|C0348642|C0477312	chronic kidney diseases	CNBP		0	38	0.0076	0.0032	DisGeNet_AlteredExpression	non-alcoholic fatty liver disease
GeneticVariation	C0041349|C0268731|C0348642|C0477312	chronic kidney diseases	CNBP		0	38	0.0076	0.0032	DisGeNet_AlteredExpression	sitosterolemia
GeneticVariation	C0041349|C0268731|C0348642|C0477312	chronic kidney diseases	CNBP		0	38	0.0076	0.0032	DisGeNet_AlteredExpression	tumor progression
GeneticVariation	C0041349|C0268731|C0348642|C0477312	chronic kidney diseases	CNBP		0	38	0.0076	0.0032	DisGeNet_Biomarker	pain
GeneticVariation	C0041349|C0268731|C0348642|C0477312	chronic kidney diseases	CNBP		0	38	0.0076	0.0032	DisGeNet_Biomarker	depressed mood|feeling depressed|adjustment disorder with depressed mood
GeneticVariation	C0041349|C0268731|C0348642|C0477312	chronic kidney diseases	CNBP		0	38	0.0076	0.0032	DisGeNet_Biomarker	depressive disorder
GeneticVariation	C0041349|C0268731|C0348642|C0477312	chronic kidney diseases	CNBP		0	38	0.0076	0.0032	DisGeNet_Biomarker	atherosclerosis
GeneticVariation	C0041349|C0268731|C0348642|C0477312	chronic kidney diseases	CNBP		0	38	0.0076	0.0032	DisGeNet_Biomarker	arteriosclerosis
GeneticVariation	C0041349|C0268731|C0348642|C0477312	chronic kidney diseases	CNBP		0	38	0.0076	0.0032	DisGeNet_Biomarker	neoplasms
GeneticVariation	C0041349|C0268731|C0348642|C0477312	chronic kidney diseases	CNBP		0	38	0.0076	0.0032	DisGeNet_Biomarker	malignant neoplasms
GeneticVariation	C0041349|C0268731|C0348642|C0477312	chronic kidney diseases	CNBP		0	38	0.0076	0.0032	DisGeNet_Biomarker	cataract
GeneticVariation	C0041349|C0268731|C0348642|C0477312	chronic kidney diseases	CNBP		0	38	0.0076	0.0032	DisGeNet_Biomarker	schizophrenia
GeneticVariation	C0041349|C0268731|C0348642|C0477312	chronic kidney diseases	CNBP		0	38	0.0076	0.0032	DisGeNet_Biomarker	hypertensive disease
GeneticVariation	C0041349|C0268731|C0348642|C0477312	chronic kidney diseases	CNBP		0	38	0.0076	0.0032	DisGeNet_Biomarker	diabetes
GeneticVariation	C0041349|C0268731|C0348642|C0477312	chronic kidney diseases	CNBP		0	38	0.0076	0.0032	DisGeNet_Biomarker	diabetes mellitus
GeneticVariation	C0041349|C0268731|C0348642|C0477312	chronic kidney diseases	CNBP		0	38	0.0076	0.0032	DisGeNet_Biomarker	diabetic retinopathy
GeneticVariation	C0041349|C0268731|C0348642|C0477312	chronic kidney diseases	CNBP		0	38	0.0076	0.0032	DisGeNet_Biomarker	metabolic diseases
GeneticVariation	C0041349|C0268731|C0348642|C0477312	chronic kidney diseases	CNBP		0	38	0.0076	0.0032	DisGeNet_Biomarker	fatty liver
GeneticVariation	C0041349|C0268731|C0348642|C0477312	chronic kidney diseases	CNBP		0	38	0.0076	0.0032	DisGeNet_Biomarker	hypogonadism
GeneticVariation	C0041349|C0268731|C0348642|C0477312	chronic kidney diseases	CNBP		0	38	0.0076	0.0032	DisGeNet_Biomarker	hypothyroidism
GeneticVariation	C0041349|C0268731|C0348642|C0477312	chronic kidney diseases	CNBP		0	38	0.0076	0.0032	DisGeNet_Biomarker	azoospermia|oligospermia
GeneticVariation	C0041349|C0268731|C0348642|C0477312	chronic kidney diseases	CNBP		0	38	0.0076	0.0032	DisGeNet_Biomarker	primary malignant neoplasm
GeneticVariation	C0041349|C0268731|C0348642|C0477312	chronic kidney diseases	CNBP		0	38	0.0076	0.0032	DisGeNet_Biomarker	mental depression
GeneticVariation	C0041349|C0268731|C0348642|C0477312	chronic kidney diseases	CNBP		0	38	0.0076	0.0032	DisGeNet_Biomarker	obesity
GeneticVariation	C0041349|C0268731|C0348642|C0477312	chronic kidney diseases	CNBP		0	38	0.0076	0.0032	DisGeNet_Biomarker	palpitations
GeneticVariation	C0041349|C0268731|C0348642|C0477312	chronic kidney diseases	CNBP		0	38	0.0076	0.0032	DisGeNet_Biomarker	parkinson disease
GeneticVariation	C0041349|C0268731|C0348642|C0477312	chronic kidney diseases	CNBP		0	38	0.0076	0.0032	DisGeNet_Biomarker	myalgia
GeneticVariation	C0041349|C0268731|C0348642|C0477312	chronic kidney diseases	CNBP		0	38	0.0076	0.0032	DisGeNet_Biomarker	tachycardia
GeneticVariation	C0041349|C0268731|C0348642|C0477312	chronic kidney diseases	CNBP		0	38	0.0076	0.0032	DisGeNet_Biomarker	paresis
GeneticVariation	C0041349|C0268731|C0348642|C0477312	chronic kidney diseases	CNBP		0	38	0.0076	0.0032	DisGeNet_Biomarker	virus diseases
GeneticVariation	C0041349|C0268731|C0348642|C0477312	chronic kidney diseases	CNBP		0	38	0.0076	0.0032	DisGeNet_Biomarker	pericarditis, constrictive
GeneticVariation	C0041349|C0268731|C0348642|C0477312	chronic kidney diseases	CNBP		0	38	0.0076	0.0032	DisGeNet_Biomarker	myopathies, nemaline|centronuclear myopathy|myotubular (centronuclear) myopathy
GeneticVariation	C0041349|C0268731|C0348642|C0477312	chronic kidney diseases	CNBP		0	38	0.0076	0.0032	DisGeNet_Biomarker	hyperinsulinism
GeneticVariation	C0041349|C0268731|C0348642|C0477312	chronic kidney diseases	CNBP		0	38	0.0076	0.0032	DisGeNet_Biomarker	steatohepatitis|nonalcoholic steatohepatitis
GeneticVariation	C0041349|C0268731|C0348642|C0477312	chronic kidney diseases	CNBP		0	38	0.0076	0.0032	DisGeNet_Biomarker	hepatitis c
GeneticVariation	C0041349|C0268731|C0348642|C0477312	chronic kidney diseases	CNBP		0	38	0.0076	0.0032	DisGeNet_Biomarker	dengue fever
GeneticVariation	C0041349|C0268731|C0348642|C0477312	chronic kidney diseases	CNBP		0	38	0.0076	0.0032	DisGeNet_Biomarker	lipodystrophy|lipodystrophy, not elsewhere classified
GeneticVariation	C0041349|C0268731|C0348642|C0477312	chronic kidney diseases	CNBP		0	38	0.0076	0.0032	DisGeNet_Biomarker	fatty liver disease
GeneticVariation	C0041349|C0268731|C0348642|C0477312	chronic kidney diseases	CNBP		0	38	0.0076	0.0032	DisGeNet_Biomarker	liver carcinoma
GeneticVariation	C0041349|C0268731|C0348642|C0477312	chronic kidney diseases	CNBP		0	38	0.0076	0.0032	DisGeNet_Biomarker	myotonic disorders|myotonia congenita|myotonia
GeneticVariation	C0041349|C0268731|C0348642|C0477312	chronic kidney diseases	CNBP		0	38	0.0076	0.0032	DisGeNet_Biomarker	anemia, diamond-blackfan
GeneticVariation	C0041349|C0268731|C0348642|C0477312	chronic kidney diseases	CNBP		0	38	0.0076	0.0032	DisGeNet_Biomarker	colorectal carcinoma
GeneticVariation	C0041349|C0268731|C0348642|C0477312	chronic kidney diseases	CNBP		0	38	0.0076	0.0032	DisGeNet_Biomarker	congenital myotonic dystrophy
GeneticVariation	C0041349|C0268731|C0348642|C0477312	chronic kidney diseases	CNBP		0	38	0.0076	0.0032	DisGeNet_Biomarker	creatine phosphokinase serum increased
GeneticVariation	C0041349|C0268731|C0348642|C0477312	chronic kidney diseases	CNBP		0	38	0.0076	0.0032	DisGeNet_Biomarker	decreased erythroid precursor production
GeneticVariation	C0041349|C0268731|C0348642|C0477312	chronic kidney diseases	CNBP		0	38	0.0076	0.0032	DisGeNet_Biomarker	degenerative polyarthritis
GeneticVariation	C0041349|C0268731|C0348642|C0477312	chronic kidney diseases	CNBP		0	38	0.0076	0.0032	DisGeNet_Biomarker	diabetes mellitus, non-insulin-dependent
GeneticVariation	C0041349|C0268731|C0348642|C0477312	chronic kidney diseases	CNBP		0	38	0.0076	0.0032	DisGeNet_Biomarker	diabetic nephropathy
GeneticVariation	C0041349|C0268731|C0348642|C0477312	chronic kidney diseases	CNBP		0	38	0.0076	0.0032	DisGeNet_Biomarker	dyslipidemias
GeneticVariation	C0041349|C0268731|C0348642|C0477312	chronic kidney diseases	CNBP		0	38	0.0076	0.0032	DisGeNet_Biomarker	dystrophia myotonica 2
GeneticVariation	C0041349|C0268731|C0348642|C0477312	chronic kidney diseases	CNBP		0	38	0.0076	0.0032	DisGeNet_Biomarker	elevated circulating follicle stimulating hormone level
GeneticVariation	C0041349|C0268731|C0348642|C0477312	chronic kidney diseases	CNBP		0	38	0.0076	0.0032	DisGeNet_Biomarker	endometrial carcinoma
GeneticVariation	C0041349|C0268731|C0348642|C0477312	chronic kidney diseases	CNBP		0	38	0.0076	0.0032	DisGeNet_Biomarker	endothelial dysfunction
GeneticVariation	C0041349|C0268731|C0348642|C0477312	chronic kidney diseases	CNBP		0	38	0.0076	0.0032	DisGeNet_Biomarker	erythroid hypoplasia
GeneticVariation	C0041349|C0268731|C0348642|C0477312	chronic kidney diseases	CNBP		0	38	0.0076	0.0032	DisGeNet_Biomarker	frontal balding
GeneticVariation	C0041349|C0268731|C0348642|C0477312	chronic kidney diseases	CNBP		0	38	0.0076	0.0032	DisGeNet_Biomarker	hypercholesterolemia
GeneticVariation	C0041349|C0268731|C0348642|C0477312	chronic kidney diseases	CNBP		0	38	0.0076	0.0032	DisGeNet_Biomarker	hyperglycemia
GeneticVariation	C0041349|C0268731|C0348642|C0477312	chronic kidney diseases	CNBP		0	38	0.0076	0.0032	DisGeNet_Biomarker	hyperlipidemia
GeneticVariation	C0041349|C0268731|C0348642|C0477312	chronic kidney diseases	CNBP		0	38	0.0076	0.0032	DisGeNet_Biomarker	hypertriglyceridemia
GeneticVariation	C0041349|C0268731|C0348642|C0477312	chronic kidney diseases	CNBP		0	38	0.0076	0.0032	DisGeNet_Biomarker	hypocholesterolemia
GeneticVariation	C0041349|C0268731|C0348642|C0477312	chronic kidney diseases	CNBP		0	38	0.0076	0.0032	DisGeNet_Biomarker	inclusion body myopathy, sporadic
GeneticVariation	C0041349|C0268731|C0348642|C0477312	chronic kidney diseases	CNBP		0	38	0.0076	0.0032	DisGeNet_Biomarker	infection by cryptococcus neoformans
GeneticVariation	C0041349|C0268731|C0348642|C0477312	chronic kidney diseases	CNBP		0	38	0.0076	0.0032	DisGeNet_Biomarker	insulin insensitivity
GeneticVariation	C0041349|C0268731|C0348642|C0477312	chronic kidney diseases	CNBP		0	38	0.0076	0.0032	DisGeNet_Biomarker	iridescent posterior subcapsular cataract
GeneticVariation	C0041349|C0268731|C0348642|C0477312	chronic kidney diseases	CNBP		0	38	0.0076	0.0032	DisGeNet_Biomarker	liver neoplasms
GeneticVariation	C0041349|C0268731|C0348642|C0477312	chronic kidney diseases	CNBP		0	38	0.0076	0.0032	DisGeNet_Biomarker	liver regeneration disorder
GeneticVariation	C0041349|C0268731|C0348642|C0477312	chronic kidney diseases	CNBP		0	38	0.0076	0.0032	DisGeNet_Biomarker	malignant neoplasm of colon and/or rectum
GeneticVariation	C0041349|C0268731|C0348642|C0477312	chronic kidney diseases	CNBP		0	38	0.0076	0.0032	DisGeNet_Biomarker	metabolic syndrome x
GeneticVariation	C0041349|C0268731|C0348642|C0477312	chronic kidney diseases	CNBP		0	38	0.0076	0.0032	DisGeNet_Biomarker	microvascular angina
GeneticVariation	C0041349|C0268731|C0348642|C0477312	chronic kidney diseases	CNBP		0	38	0.0076	0.0032	DisGeNet_Biomarker	muscle weakness
GeneticVariation	C0041349|C0268731|C0348642|C0477312	chronic kidney diseases	CNBP		0	38	0.0076	0.0032	DisGeNet_Biomarker	myeloid leukemia, chronic
GeneticVariation	C0041349|C0268731|C0348642|C0477312	chronic kidney diseases	CNBP		0	38	0.0076	0.0032	DisGeNet_Biomarker	myotonic dystrophy
GeneticVariation	C0041349|C0268731|C0348642|C0477312	chronic kidney diseases	CNBP		0	38	0.0076	0.0032	DisGeNet_Biomarker	myotonic dystrophy 1
GeneticVariation	C0041349|C0268731|C0348642|C0477312	chronic kidney diseases	CNBP		0	38	0.0076	0.0032	DisGeNet_Biomarker	neck flexor weakness
GeneticVariation	C0041349|C0268731|C0348642|C0477312	chronic kidney diseases	CNBP		0	38	0.0076	0.0032	DisGeNet_Biomarker	non-alcoholic fatty liver disease
GeneticVariation	C0041349|C0268731|C0348642|C0477312	chronic kidney diseases	CNBP		0	38	0.0076	0.0032	DisGeNet_Biomarker	obesity, visceral
GeneticVariation	C0041349|C0268731|C0348642|C0477312	chronic kidney diseases	CNBP		0	38	0.0076	0.0032	DisGeNet_Biomarker	palpitations, ctcae
GeneticVariation	C0041349|C0268731|C0348642|C0477312	chronic kidney diseases	CNBP		0	38	0.0076	0.0032	DisGeNet_Biomarker	papillary thyroid carcinoma
GeneticVariation	C0041349|C0268731|C0348642|C0477312	chronic kidney diseases	CNBP		0	38	0.0076	0.0032	DisGeNet_Biomarker	polygenic hypercholesterolemia
GeneticVariation	C0041349|C0268731|C0348642|C0477312	chronic kidney diseases	CNBP		0	38	0.0076	0.0032	DisGeNet_Biomarker	proximal muscle weakness
GeneticVariation	C0041349|C0268731|C0348642|C0477312	chronic kidney diseases	CNBP		0	38	0.0076	0.0032	DisGeNet_Biomarker	renal fibrosis
GeneticVariation	C0041349|C0268731|C0348642|C0477312	chronic kidney diseases	CNBP		0	38	0.0076	0.0032	DisGeNet_Biomarker	trichohepatoenteric syndrome
GeneticVariation	C0041349|C0268731|C0348642|C0477312	chronic kidney diseases	CNBP		0	38	0.0076	0.0032	DisGeNet_Biomarker	type 2 muscle fiber atrophy
GeneticVariation	C0041349|C0268731|C0348642|C0477312	chronic kidney diseases	CNBP		0	38	0.0076	0.0032	DisGeNet_GeneticVariation	coronary arteriosclerosis|vascular degeneration|arteriolosclerosis|arteriosclerosis obliterans
GeneticVariation	C0041349|C0268731|C0348642|C0477312	chronic kidney diseases	CNBP		0	38	0.0076	0.0032	DisGeNet_GeneticVariation	coronary artery disease|coronary artery atheroma
GeneticVariation	C0041349|C0268731|C0348642|C0477312	chronic kidney diseases	CNBP		0	38	0.0076	0.0032	DisGeNet_GeneticVariation	coronary heart disease
GeneticVariation	C0041349|C0268731|C0348642|C0477312	chronic kidney diseases	CNBP		0	38	0.0076	0.0032	DisGeNet_GeneticVariation	diabetes
GeneticVariation	C0041349|C0268731|C0348642|C0477312	chronic kidney diseases	CNBP		0	38	0.0076	0.0032	DisGeNet_GeneticVariation	diabetes mellitus
GeneticVariation	C0041349|C0268731|C0348642|C0477312	chronic kidney diseases	CNBP		0	38	0.0076	0.0032	DisGeNet_GeneticVariation	fatty liver
GeneticVariation	C0041349|C0268731|C0348642|C0477312	chronic kidney diseases	CNBP		0	38	0.0076	0.0032	DisGeNet_GeneticVariation	liver diseases
GeneticVariation	C0041349|C0268731|C0348642|C0477312	chronic kidney diseases	CNBP		0	38	0.0076	0.0032	DisGeNet_GeneticVariation	muscular dystrophy
GeneticVariation	C0041349|C0268731|C0348642|C0477312	chronic kidney diseases	CNBP		0	38	0.0076	0.0032	DisGeNet_GeneticVariation	obesity
GeneticVariation	C0041349|C0268731|C0348642|C0477312	chronic kidney diseases	CNBP		0	38	0.0076	0.0032	DisGeNet_GeneticVariation	nonalcoholic steatohepatitis|steatohepatitis
GeneticVariation	C0041349|C0268731|C0348642|C0477312	chronic kidney diseases	CNBP		0	38	0.0076	0.0032	DisGeNet_GeneticVariation	myotonia congenita|myotonia|myotonic disorders
GeneticVariation	C0041349|C0268731|C0348642|C0477312	chronic kidney diseases	CNBP		0	38	0.0076	0.0032	DisGeNet_GeneticVariation	colorectal carcinoma
GeneticVariation	C0041349|C0268731|C0348642|C0477312	chronic kidney diseases	CNBP		0	38	0.0076	0.0032	DisGeNet_GeneticVariation	diabetes mellitus, non-insulin-dependent
GeneticVariation	C0041349|C0268731|C0348642|C0477312	chronic kidney diseases	CNBP		0	38	0.0076	0.0032	DisGeNet_GeneticVariation	dyslipidemias
GeneticVariation	C0041349|C0268731|C0348642|C0477312	chronic kidney diseases	CNBP		0	38	0.0076	0.0032	DisGeNet_GeneticVariation	dystrophia myotonica 2
GeneticVariation	C0041349|C0268731|C0348642|C0477312	chronic kidney diseases	CNBP		0	38	0.0076	0.0032	DisGeNet_GeneticVariation	eosinophil count procedure
GeneticVariation	C0041349|C0268731|C0348642|C0477312	chronic kidney diseases	CNBP		0	38	0.0076	0.0032	DisGeNet_GeneticVariation	hyperlipoproteinemias
GeneticVariation	C0041349|C0268731|C0348642|C0477312	chronic kidney diseases	CNBP		0	38	0.0076	0.0032	DisGeNet_GeneticVariation	hypoinsulinaemia (disorder)
GeneticVariation	C0041349|C0268731|C0348642|C0477312	chronic kidney diseases	CNBP		0	38	0.0076	0.0032	DisGeNet_GeneticVariation	immune system diseases
GeneticVariation	C0041349|C0268731|C0348642|C0477312	chronic kidney diseases	CNBP		0	38	0.0076	0.0032	DisGeNet_GeneticVariation	malignant neoplasm of colon and/or rectum
GeneticVariation	C0041349|C0268731|C0348642|C0477312	chronic kidney diseases	CNBP		0	38	0.0076	0.0032	DisGeNet_GeneticVariation	myotonic dystrophy
GeneticVariation	C0041349|C0268731|C0348642|C0477312	chronic kidney diseases	CNBP		0	38	0.0076	0.0032	DisGeNet_GeneticVariation	myotonic dystrophy 1
GeneticVariation	C0041349|C0268731|C0348642|C0477312	chronic kidney diseases	CNBP		0	38	0.0076	0.0032	DisGeNet_GeneticVariation	non-alcoholic fatty liver disease
GeneticVariation	C0041349|C0268731|C0348642|C0477312	chronic kidney diseases	CNBP		0	38	0.0076	0.0032	DisGeNet_PosttranslationalModification	dyslipidemias
GeneticVariation	C0041349|C0268731|C0348642|C0477312	chronic kidney diseases	CNBP		0	38	0.0076	0.0032	DisGeNet_PosttranslationalModification	dystrophia myotonica 2
GeneticVariation	C0041349|C0268731|C0348642|C0477312	chronic kidney diseases	CNBP		0	38	0.0076	0.0032	DisGeNet_PosttranslationalModification	obesity, visceral
GeneticVariation	C0041349|C0268731|C0348642|C0477312	chronic kidney diseases	CNR1	hsa:1268	0	77	0.0154	0.0032	DisGeNet_AlteredExpression	pain
GeneticVariation	C0041349|C0268731|C0348642|C0477312	chronic kidney diseases	CNR1	hsa:1268	0	77	0.0154	0.0032	DisGeNet_AlteredExpression	depressed mood
GeneticVariation	C0041349|C0268731|C0348642|C0477312	chronic kidney diseases	CNR1	hsa:1268	0	77	0.0154	0.0032	DisGeNet_AlteredExpression	anxiety
GeneticVariation	C0041349|C0268731|C0348642|C0477312	chronic kidney diseases	CNR1	hsa:1268	0	77	0.0154	0.0032	DisGeNet_AlteredExpression	depressive disorder
GeneticVariation	C0041349|C0268731|C0348642|C0477312	chronic kidney diseases	CNR1	hsa:1268	0	77	0.0154	0.0032	DisGeNet_AlteredExpression	anxiety disorders
GeneticVariation	C0041349|C0268731|C0348642|C0477312	chronic kidney diseases	CNR1	hsa:1268	0	77	0.0154	0.0032	DisGeNet_AlteredExpression	dementia
GeneticVariation	C0041349|C0268731|C0348642|C0477312	chronic kidney diseases	CNR1	hsa:1268	0	77	0.0154	0.0032	DisGeNet_AlteredExpression	presenile dementia
GeneticVariation	C0041349|C0268731|C0348642|C0477312	chronic kidney diseases	CNR1	hsa:1268	0	77	0.0154	0.0032	DisGeNet_AlteredExpression	angina, unstable
GeneticVariation	C0041349|C0268731|C0348642|C0477312	chronic kidney diseases	CNR1	hsa:1268	0	77	0.0154	0.0032	DisGeNet_AlteredExpression	anorexia nervosa
GeneticVariation	C0041349|C0268731|C0348642|C0477312	chronic kidney diseases	CNR1	hsa:1268	0	77	0.0154	0.0032	DisGeNet_AlteredExpression	psoriasis
GeneticVariation	C0041349|C0268731|C0348642|C0477312	chronic kidney diseases	CNR1	hsa:1268	0	77	0.0154	0.0032	DisGeNet_AlteredExpression	rheumatoid arthritis
GeneticVariation	C0041349|C0268731|C0348642|C0477312	chronic kidney diseases	CNR1	hsa:1268	0	77	0.0154	0.0032	DisGeNet_AlteredExpression	coronary arteriosclerosis|arteriosclerosis obliterans|vascular degeneration|cerebral arteriosclerosis|atherosclerosis obliterans|arteriolosclerosis
GeneticVariation	C0041349|C0268731|C0348642|C0477312	chronic kidney diseases	CNR1	hsa:1268	0	77	0.0154	0.0032	DisGeNet_AlteredExpression	malignant neoplasm of breast
GeneticVariation	C0041349|C0268731|C0348642|C0477312	chronic kidney diseases	CNR1	hsa:1268	0	77	0.0154	0.0032	DisGeNet_AlteredExpression	lymphoma
GeneticVariation	C0041349|C0268731|C0348642|C0477312	chronic kidney diseases	CNR1	hsa:1268	0	77	0.0154	0.0032	DisGeNet_AlteredExpression	malignant neoplasms
GeneticVariation	C0041349|C0268731|C0348642|C0477312	chronic kidney diseases	CNR1	hsa:1268	0	77	0.0154	0.0032	DisGeNet_AlteredExpression	nervous system disorder
GeneticVariation	C0041349|C0268731|C0348642|C0477312	chronic kidney diseases	CNR1	hsa:1268	0	77	0.0154	0.0032	DisGeNet_AlteredExpression	cerebral infarction
GeneticVariation	C0041349|C0268731|C0348642|C0477312	chronic kidney diseases	CNR1	hsa:1268	0	77	0.0154	0.0032	DisGeNet_AlteredExpression	coronary artery disease
GeneticVariation	C0041349|C0268731|C0348642|C0477312	chronic kidney diseases	CNR1	hsa:1268	0	77	0.0154	0.0032	DisGeNet_AlteredExpression	coronary heart disease
GeneticVariation	C0041349|C0268731|C0348642|C0477312	chronic kidney diseases	CNR1	hsa:1268	0	77	0.0154	0.0032	DisGeNet_AlteredExpression	crohn disease
GeneticVariation	C0041349|C0268731|C0348642|C0477312	chronic kidney diseases	CNR1	hsa:1268	0	77	0.0154	0.0032	DisGeNet_AlteredExpression	schizophrenia
GeneticVariation	C0041349|C0268731|C0348642|C0477312	chronic kidney diseases	CNR1	hsa:1268	0	77	0.0154	0.0032	DisGeNet_AlteredExpression	epilepsy
GeneticVariation	C0041349|C0268731|C0348642|C0477312	chronic kidney diseases	CNR1	hsa:1268	0	77	0.0154	0.0032	DisGeNet_AlteredExpression	diabetes
GeneticVariation	C0041349|C0268731|C0348642|C0477312	chronic kidney diseases	CNR1	hsa:1268	0	77	0.0154	0.0032	DisGeNet_AlteredExpression	diabetes mellitus
GeneticVariation	C0041349|C0268731|C0348642|C0477312	chronic kidney diseases	CNR1	hsa:1268	0	77	0.0154	0.0032	DisGeNet_AlteredExpression	diabetic retinopathy
GeneticVariation	C0041349|C0268731|C0348642|C0477312	chronic kidney diseases	CNR1	hsa:1268	0	77	0.0154	0.0032	DisGeNet_AlteredExpression	metabolic diseases
GeneticVariation	C0041349|C0268731|C0348642|C0477312	chronic kidney diseases	CNR1	hsa:1268	0	77	0.0154	0.0032	DisGeNet_AlteredExpression	multiple sclerosis
GeneticVariation	C0041349|C0268731|C0348642|C0477312	chronic kidney diseases	CNR1	hsa:1268	0	77	0.0154	0.0032	DisGeNet_AlteredExpression	seizures
GeneticVariation	C0041349|C0268731|C0348642|C0477312	chronic kidney diseases	CNR1	hsa:1268	0	77	0.0154	0.0032	DisGeNet_AlteredExpression	fatty liver, alcoholic
GeneticVariation	C0041349|C0268731|C0348642|C0477312	chronic kidney diseases	CNR1	hsa:1268	0	77	0.0154	0.0032	DisGeNet_AlteredExpression	fetal alcohol syndrome
GeneticVariation	C0041349|C0268731|C0348642|C0477312	chronic kidney diseases	CNR1	hsa:1268	0	77	0.0154	0.0032	DisGeNet_AlteredExpression	glaucoma
GeneticVariation	C0041349|C0268731|C0348642|C0477312	chronic kidney diseases	CNR1	hsa:1268	0	77	0.0154	0.0032	DisGeNet_AlteredExpression	neuralgia
GeneticVariation	C0041349|C0268731|C0348642|C0477312	chronic kidney diseases	CNR1	hsa:1268	0	77	0.0154	0.0032	DisGeNet_AlteredExpression	huntington disease
GeneticVariation	C0041349|C0268731|C0348642|C0477312	chronic kidney diseases	CNR1	hsa:1268	0	77	0.0154	0.0032	DisGeNet_AlteredExpression	hypothyroidism
GeneticVariation	C0041349|C0268731|C0348642|C0477312	chronic kidney diseases	CNR1	hsa:1268	0	77	0.0154	0.0032	DisGeNet_AlteredExpression	mantle cell lymphoma|centrocytic lymphoma|malignant lymphomatous polyposis
GeneticVariation	C0041349|C0268731|C0348642|C0477312	chronic kidney diseases	CNR1	hsa:1268	0	77	0.0154	0.0032	DisGeNet_AlteredExpression	systemic scleroderma
GeneticVariation	C0041349|C0268731|C0348642|C0477312	chronic kidney diseases	CNR1	hsa:1268	0	77	0.0154	0.0032	DisGeNet_AlteredExpression	primary malignant neoplasm
GeneticVariation	C0041349|C0268731|C0348642|C0477312	chronic kidney diseases	CNR1	hsa:1268	0	77	0.0154	0.0032	DisGeNet_AlteredExpression	mental depression
GeneticVariation	C0041349|C0268731|C0348642|C0477312	chronic kidney diseases	CNR1	hsa:1268	0	77	0.0154	0.0032	DisGeNet_AlteredExpression	obesity
GeneticVariation	C0041349|C0268731|C0348642|C0477312	chronic kidney diseases	CNR1	hsa:1268	0	77	0.0154	0.0032	DisGeNet_AlteredExpression	hypertrophy of kidney
GeneticVariation	C0041349|C0268731|C0348642|C0477312	chronic kidney diseases	CNR1	hsa:1268	0	77	0.0154	0.0032	DisGeNet_AlteredExpression	parkinson disease
GeneticVariation	C0041349|C0268731|C0348642|C0477312	chronic kidney diseases	CNR1	hsa:1268	0	77	0.0154	0.0032	DisGeNet_AlteredExpression	psychotic disorders
GeneticVariation	C0041349|C0268731|C0348642|C0477312	chronic kidney diseases	CNR1	hsa:1268	0	77	0.0154	0.0032	DisGeNet_AlteredExpression	sepsis
GeneticVariation	C0041349|C0268731|C0348642|C0477312	chronic kidney diseases	CNR1	hsa:1268	0	77	0.0154	0.0032	DisGeNet_AlteredExpression	emotional disturbances
GeneticVariation	C0041349|C0268731|C0348642|C0477312	chronic kidney diseases	CNR1	hsa:1268	0	77	0.0154	0.0032	DisGeNet_AlteredExpression	cerebrovascular accident
GeneticVariation	C0041349|C0268731|C0348642|C0477312	chronic kidney diseases	CNR1	hsa:1268	0	77	0.0154	0.0032	DisGeNet_AlteredExpression	chronic kidney diseases
GeneticVariation	C0041349|C0268731|C0348642|C0477312	chronic kidney diseases	CNR1	hsa:1268	0	77	0.0154	0.0032	DisGeNet_AlteredExpression	essential hypertension
GeneticVariation	C0041349|C0268731|C0348642|C0477312	chronic kidney diseases	CNR1	hsa:1268	0	77	0.0154	0.0032	DisGeNet_AlteredExpression	complete atrioventricular block
GeneticVariation	C0041349|C0268731|C0348642|C0477312	chronic kidney diseases	CNR1	hsa:1268	0	77	0.0154	0.0032	DisGeNet_AlteredExpression	melanoma
GeneticVariation	C0041349|C0268731|C0348642|C0477312	chronic kidney diseases	CNR1	hsa:1268	0	77	0.0154	0.0032	DisGeNet_AlteredExpression	colon carcinoma
GeneticVariation	C0041349|C0268731|C0348642|C0477312	chronic kidney diseases	CNR1	hsa:1268	0	77	0.0154	0.0032	DisGeNet_AlteredExpression	breast carcinoma
GeneticVariation	C0041349|C0268731|C0348642|C0477312	chronic kidney diseases	CNR1	hsa:1268	0	77	0.0154	0.0032	DisGeNet_AlteredExpression	prostate carcinoma
GeneticVariation	C0041349|C0268731|C0348642|C0477312	chronic kidney diseases	CNR1	hsa:1268	0	77	0.0154	0.0032	DisGeNet_AlteredExpression	acute interstitial nephritis
GeneticVariation	C0041349|C0268731|C0348642|C0477312	chronic kidney diseases	CNR1	hsa:1268	0	77	0.0154	0.0032	DisGeNet_AlteredExpression	hepatitis b
GeneticVariation	C0041349|C0268731|C0348642|C0477312	chronic kidney diseases	CNR1	hsa:1268	0	77	0.0154	0.0032	DisGeNet_AlteredExpression	hepatitis b, chronic
GeneticVariation	C0041349|C0268731|C0348642|C0477312	chronic kidney diseases	CNR1	hsa:1268	0	77	0.0154	0.0032	DisGeNet_AlteredExpression	bulimia nervosa
GeneticVariation	C0041349|C0268731|C0348642|C0477312	chronic kidney diseases	CNR1	hsa:1268	0	77	0.0154	0.0032	DisGeNet_AlteredExpression	stable angina
GeneticVariation	C0041349|C0268731|C0348642|C0477312	chronic kidney diseases	CNR1	hsa:1268	0	77	0.0154	0.0032	DisGeNet_AlteredExpression	steatohepatitis|nonalcoholic steatohepatitis
GeneticVariation	C0041349|C0268731|C0348642|C0477312	chronic kidney diseases	CNR1	hsa:1268	0	77	0.0154	0.0032	DisGeNet_AlteredExpression	nonorganic psychosis
GeneticVariation	C0041349|C0268731|C0348642|C0477312	chronic kidney diseases	CNR1	hsa:1268	0	77	0.0154	0.0032	DisGeNet_AlteredExpression	malignant neoplasm of prostate
GeneticVariation	C0041349|C0268731|C0348642|C0477312	chronic kidney diseases	CNR1	hsa:1268	0	77	0.0154	0.0032	DisGeNet_AlteredExpression	hepatitis c
GeneticVariation	C0041349|C0268731|C0348642|C0477312	chronic kidney diseases	CNR1	hsa:1268	0	77	0.0154	0.0032	DisGeNet_AlteredExpression	fibrosis, liver
GeneticVariation	C0041349|C0268731|C0348642|C0477312	chronic kidney diseases	CNR1	hsa:1268	0	77	0.0154	0.0032	DisGeNet_AlteredExpression	drug dependence
GeneticVariation	C0041349|C0268731|C0348642|C0477312	chronic kidney diseases	CNR1	hsa:1268	0	77	0.0154	0.0032	DisGeNet_AlteredExpression	memory impairment
GeneticVariation	C0041349|C0268731|C0348642|C0477312	chronic kidney diseases	CNR1	hsa:1268	0	77	0.0154	0.0032	DisGeNet_AlteredExpression	liver carcinoma
GeneticVariation	C0041349|C0268731|C0348642|C0477312	chronic kidney diseases	CNR1	hsa:1268	0	77	0.0154	0.0032	DisGeNet_AlteredExpression	mild cognitive disorder|severe dementia|mild dementia
GeneticVariation	C0041349|C0268731|C0348642|C0477312	chronic kidney diseases	CNR1	hsa:1268	0	77	0.0154	0.0032	DisGeNet_AlteredExpression	stress disorders, traumatic|stress, psychological|neurological pain|bodily pain
GeneticVariation	C0041349|C0268731|C0348642|C0477312	chronic kidney diseases	CNR1	hsa:1268	0	77	0.0154	0.0032	DisGeNet_AlteredExpression	prostatic neoplasms|prostatic obstruction
GeneticVariation	C0041349|C0268731|C0348642|C0477312	chronic kidney diseases	CNR1	hsa:1268	0	77	0.0154	0.0032	DisGeNet_AlteredExpression	addictive behavior
GeneticVariation	C0041349|C0268731|C0348642|C0477312	chronic kidney diseases	CNR1	hsa:1268	0	77	0.0154	0.0032	DisGeNet_AlteredExpression	adenocarcinoma of lung (disorder)
GeneticVariation	C0041349|C0268731|C0348642|C0477312	chronic kidney diseases	CNR1	hsa:1268	0	77	0.0154	0.0032	DisGeNet_AlteredExpression	adult glioblastoma
GeneticVariation	C0041349|C0268731|C0348642|C0477312	chronic kidney diseases	CNR1	hsa:1268	0	77	0.0154	0.0032	DisGeNet_AlteredExpression	agnosia for pain
GeneticVariation	C0041349|C0268731|C0348642|C0477312	chronic kidney diseases	CNR1	hsa:1268	0	77	0.0154	0.0032	DisGeNet_AlteredExpression	anophthalmia and pulmonary hypoplasia
GeneticVariation	C0041349|C0268731|C0348642|C0477312	chronic kidney diseases	CNR1	hsa:1268	0	77	0.0154	0.0032	DisGeNet_AlteredExpression	arthritis, psoriatic
GeneticVariation	C0041349|C0268731|C0348642|C0477312	chronic kidney diseases	CNR1	hsa:1268	0	77	0.0154	0.0032	DisGeNet_AlteredExpression	astrocytoma
GeneticVariation	C0041349|C0268731|C0348642|C0477312	chronic kidney diseases	CNR1	hsa:1268	0	77	0.0154	0.0032	DisGeNet_AlteredExpression	cannabis use
GeneticVariation	C0041349|C0268731|C0348642|C0477312	chronic kidney diseases	CNR1	hsa:1268	0	77	0.0154	0.0032	DisGeNet_AlteredExpression	carcinogenesis
GeneticVariation	C0041349|C0268731|C0348642|C0477312	chronic kidney diseases	CNR1	hsa:1268	0	77	0.0154	0.0032	DisGeNet_AlteredExpression	childhood astrocytoma
GeneticVariation	C0041349|C0268731|C0348642|C0477312	chronic kidney diseases	CNR1	hsa:1268	0	77	0.0154	0.0032	DisGeNet_AlteredExpression	childhood glioblastoma
GeneticVariation	C0041349|C0268731|C0348642|C0477312	chronic kidney diseases	CNR1	hsa:1268	0	77	0.0154	0.0032	DisGeNet_AlteredExpression	chronic lymphocytic leukemia
GeneticVariation	C0041349|C0268731|C0348642|C0477312	chronic kidney diseases	CNR1	hsa:1268	0	77	0.0154	0.0032	DisGeNet_AlteredExpression	cognition disorders
GeneticVariation	C0041349|C0268731|C0348642|C0477312	chronic kidney diseases	CNR1	hsa:1268	0	77	0.0154	0.0032	DisGeNet_AlteredExpression	colonic neoplasms
GeneticVariation	C0041349|C0268731|C0348642|C0477312	chronic kidney diseases	CNR1	hsa:1268	0	77	0.0154	0.0032	DisGeNet_AlteredExpression	colorectal carcinoma
GeneticVariation	C0041349|C0268731|C0348642|C0477312	chronic kidney diseases	CNR1	hsa:1268	0	77	0.0154	0.0032	DisGeNet_AlteredExpression	degenerative polyarthritis
GeneticVariation	C0041349|C0268731|C0348642|C0477312	chronic kidney diseases	CNR1	hsa:1268	0	77	0.0154	0.0032	DisGeNet_AlteredExpression	diabetes mellitus, non-insulin-dependent
GeneticVariation	C0041349|C0268731|C0348642|C0477312	chronic kidney diseases	CNR1	hsa:1268	0	77	0.0154	0.0032	DisGeNet_AlteredExpression	diarrhoea predominant irritable bowel syndrome
GeneticVariation	C0041349|C0268731|C0348642|C0477312	chronic kidney diseases	CNR1	hsa:1268	0	77	0.0154	0.0032	DisGeNet_AlteredExpression	dyskinetic syndrome
GeneticVariation	C0041349|C0268731|C0348642|C0477312	chronic kidney diseases	CNR1	hsa:1268	0	77	0.0154	0.0032	DisGeNet_AlteredExpression	endometrial carcinoma
GeneticVariation	C0041349|C0268731|C0348642|C0477312	chronic kidney diseases	CNR1	hsa:1268	0	77	0.0154	0.0032	DisGeNet_AlteredExpression	esophageal carcinoma
GeneticVariation	C0041349|C0268731|C0348642|C0477312	chronic kidney diseases	CNR1	hsa:1268	0	77	0.0154	0.0032	DisGeNet_AlteredExpression	esophageal neoplasms
GeneticVariation	C0041349|C0268731|C0348642|C0477312	chronic kidney diseases	CNR1	hsa:1268	0	77	0.0154	0.0032	DisGeNet_AlteredExpression	fetal alcohol spectrum disorders
GeneticVariation	C0041349|C0268731|C0348642|C0477312	chronic kidney diseases	CNR1	hsa:1268	0	77	0.0154	0.0032	DisGeNet_AlteredExpression	glioblastoma
GeneticVariation	C0041349|C0268731|C0348642|C0477312	chronic kidney diseases	CNR1	hsa:1268	0	77	0.0154	0.0032	DisGeNet_AlteredExpression	glioblastoma multiforme
GeneticVariation	C0041349|C0268731|C0348642|C0477312	chronic kidney diseases	CNR1	hsa:1268	0	77	0.0154	0.0032	DisGeNet_AlteredExpression	glioma
GeneticVariation	C0041349|C0268731|C0348642|C0477312	chronic kidney diseases	CNR1	hsa:1268	0	77	0.0154	0.0032	DisGeNet_AlteredExpression	iga glomerulonephritis
GeneticVariation	C0041349|C0268731|C0348642|C0477312	chronic kidney diseases	CNR1	hsa:1268	0	77	0.0154	0.0032	DisGeNet_AlteredExpression	impaired cognition
GeneticVariation	C0041349|C0268731|C0348642|C0477312	chronic kidney diseases	CNR1	hsa:1268	0	77	0.0154	0.0032	DisGeNet_AlteredExpression	infectious otitis media
GeneticVariation	C0041349|C0268731|C0348642|C0477312	chronic kidney diseases	CNR1	hsa:1268	0	77	0.0154	0.0032	DisGeNet_AlteredExpression	malignant lymphoma, lymphocytic, intermediate differentiation, diffuse
GeneticVariation	C0041349|C0268731|C0348642|C0477312	chronic kidney diseases	CNR1	hsa:1268	0	77	0.0154	0.0032	DisGeNet_AlteredExpression	malignant neoplasm of colon and/or rectum
GeneticVariation	C0041349|C0268731|C0348642|C0477312	chronic kidney diseases	CNR1	hsa:1268	0	77	0.0154	0.0032	DisGeNet_AlteredExpression	malignant neoplasm of endometrium
GeneticVariation	C0041349|C0268731|C0348642|C0477312	chronic kidney diseases	CNR1	hsa:1268	0	77	0.0154	0.0032	DisGeNet_AlteredExpression	malignant neoplasm of esophagus
GeneticVariation	C0041349|C0268731|C0348642|C0477312	chronic kidney diseases	CNR1	hsa:1268	0	77	0.0154	0.0032	DisGeNet_AlteredExpression	malignant tumor of colon
GeneticVariation	C0041349|C0268731|C0348642|C0477312	chronic kidney diseases	CNR1	hsa:1268	0	77	0.0154	0.0032	DisGeNet_AlteredExpression	marijuana abuse
GeneticVariation	C0041349|C0268731|C0348642|C0477312	chronic kidney diseases	CNR1	hsa:1268	0	77	0.0154	0.0032	DisGeNet_AlteredExpression	marijuana use
GeneticVariation	C0041349|C0268731|C0348642|C0477312	chronic kidney diseases	CNR1	hsa:1268	0	77	0.0154	0.0032	DisGeNet_AlteredExpression	metabolic syndrome x
GeneticVariation	C0041349|C0268731|C0348642|C0477312	chronic kidney diseases	CNR1	hsa:1268	0	77	0.0154	0.0032	DisGeNet_AlteredExpression	neoplasm metastasis
GeneticVariation	C0041349|C0268731|C0348642|C0477312	chronic kidney diseases	CNR1	hsa:1268	0	77	0.0154	0.0032	DisGeNet_AlteredExpression	neurodegenerative disorders
GeneticVariation	C0041349|C0268731|C0348642|C0477312	chronic kidney diseases	CNR1	hsa:1268	0	77	0.0154	0.0032	DisGeNet_AlteredExpression	non-small cell lung carcinoma
GeneticVariation	C0041349|C0268731|C0348642|C0477312	chronic kidney diseases	CNR1	hsa:1268	0	77	0.0154	0.0032	DisGeNet_AlteredExpression	osteopenia
GeneticVariation	C0041349|C0268731|C0348642|C0477312	chronic kidney diseases	CNR1	hsa:1268	0	77	0.0154	0.0032	DisGeNet_AlteredExpression	portal fibrosis
GeneticVariation	C0041349|C0268731|C0348642|C0477312	chronic kidney diseases	CNR1	hsa:1268	0	77	0.0154	0.0032	DisGeNet_AlteredExpression	renal fibrosis
GeneticVariation	C0041349|C0268731|C0348642|C0477312	chronic kidney diseases	CNR1	hsa:1268	0	77	0.0154	0.0032	DisGeNet_AlteredExpression	respiratory syncytial virus infections
GeneticVariation	C0041349|C0268731|C0348642|C0477312	chronic kidney diseases	CNR1	hsa:1268	0	77	0.0154	0.0032	DisGeNet_AlteredExpression	septicemia
GeneticVariation	C0041349|C0268731|C0348642|C0477312	chronic kidney diseases	CNR1	hsa:1268	0	77	0.0154	0.0032	DisGeNet_AlteredExpression	squamous cell carcinoma of esophagus
GeneticVariation	C0041349|C0268731|C0348642|C0477312	chronic kidney diseases	CNR1	hsa:1268	0	77	0.0154	0.0032	DisGeNet_AlteredExpression	stickler syndrome, type 1
GeneticVariation	C0041349|C0268731|C0348642|C0477312	chronic kidney diseases	CNR1	hsa:1268	0	77	0.0154	0.0032	DisGeNet_AlteredExpression	testicular regression syndrome
GeneticVariation	C0041349|C0268731|C0348642|C0477312	chronic kidney diseases	CNR1	hsa:1268	0	77	0.0154	0.0032	DisGeNet_AlteredExpression	thrombocytopenia 1 (disorder)
GeneticVariation	C0041349|C0268731|C0348642|C0477312	chronic kidney diseases	CNR1	hsa:1268	0	77	0.0154	0.0032	DisGeNet_Biomarker	pain
GeneticVariation	C0041349|C0268731|C0348642|C0477312	chronic kidney diseases	CNR1	hsa:1268	0	77	0.0154	0.0032	DisGeNet_Biomarker	pancreatitis
GeneticVariation	C0041349|C0268731|C0348642|C0477312	chronic kidney diseases	CNR1	hsa:1268	0	77	0.0154	0.0032	DisGeNet_Biomarker	depressed mood|feeling depressed|adjustment disorder with depressed mood
GeneticVariation	C0041349|C0268731|C0348642|C0477312	chronic kidney diseases	CNR1	hsa:1268	0	77	0.0154	0.0032	DisGeNet_Biomarker	anxiety
GeneticVariation	C0041349|C0268731|C0348642|C0477312	chronic kidney diseases	CNR1	hsa:1268	0	77	0.0154	0.0032	DisGeNet_Biomarker	depressive disorder
GeneticVariation	C0041349|C0268731|C0348642|C0477312	chronic kidney diseases	CNR1	hsa:1268	0	77	0.0154	0.0032	DisGeNet_Biomarker	disturbance in mood
GeneticVariation	C0041349|C0268731|C0348642|C0477312	chronic kidney diseases	CNR1	hsa:1268	0	77	0.0154	0.0032	DisGeNet_Biomarker	anxiety disorders
GeneticVariation	C0041349|C0268731|C0348642|C0477312	chronic kidney diseases	CNR1	hsa:1268	0	77	0.0154	0.0032	DisGeNet_Biomarker	major depressive disorder
GeneticVariation	C0041349|C0268731|C0348642|C0477312	chronic kidney diseases	CNR1	hsa:1268	0	77	0.0154	0.0032	DisGeNet_Biomarker	anxiety symptoms
GeneticVariation	C0041349|C0268731|C0348642|C0477312	chronic kidney diseases	CNR1	hsa:1268	0	77	0.0154	0.0032	DisGeNet_Biomarker	depressive symptoms
GeneticVariation	C0041349|C0268731|C0348642|C0477312	chronic kidney diseases	CNR1	hsa:1268	0	77	0.0154	0.0032	DisGeNet_Biomarker	alzheimer disease
GeneticVariation	C0041349|C0268731|C0348642|C0477312	chronic kidney diseases	CNR1	hsa:1268	0	77	0.0154	0.0032	DisGeNet_Biomarker	amnesia
GeneticVariation	C0041349|C0268731|C0348642|C0477312	chronic kidney diseases	CNR1	hsa:1268	0	77	0.0154	0.0032	DisGeNet_Biomarker	rheumatoid arthritis
GeneticVariation	C0041349|C0268731|C0348642|C0477312	chronic kidney diseases	CNR1	hsa:1268	0	77	0.0154	0.0032	DisGeNet_Biomarker	ascites
GeneticVariation	C0041349|C0268731|C0348642|C0477312	chronic kidney diseases	CNR1	hsa:1268	0	77	0.0154	0.0032	DisGeNet_Biomarker	atherosclerosis
GeneticVariation	C0041349|C0268731|C0348642|C0477312	chronic kidney diseases	CNR1	hsa:1268	0	77	0.0154	0.0032	DisGeNet_Biomarker	arteriosclerosis
GeneticVariation	C0041349|C0268731|C0348642|C0477312	chronic kidney diseases	CNR1	hsa:1268	0	77	0.0154	0.0032	DisGeNet_Biomarker	bipolar disorder
GeneticVariation	C0041349|C0268731|C0348642|C0477312	chronic kidney diseases	CNR1	hsa:1268	0	77	0.0154	0.0032	DisGeNet_Biomarker	bladder neck obstruction
GeneticVariation	C0041349|C0268731|C0348642|C0477312	chronic kidney diseases	CNR1	hsa:1268	0	77	0.0154	0.0032	DisGeNet_Biomarker	inflammation
GeneticVariation	C0041349|C0268731|C0348642|C0477312	chronic kidney diseases	CNR1	hsa:1268	0	77	0.0154	0.0032	DisGeNet_Biomarker	fever
GeneticVariation	C0041349|C0268731|C0348642|C0477312	chronic kidney diseases	CNR1	hsa:1268	0	77	0.0154	0.0032	DisGeNet_Biomarker	neoplasms
GeneticVariation	C0041349|C0268731|C0348642|C0477312	chronic kidney diseases	CNR1	hsa:1268	0	77	0.0154	0.0032	DisGeNet_Biomarker	malignant neoplasms
GeneticVariation	C0041349|C0268731|C0348642|C0477312	chronic kidney diseases	CNR1	hsa:1268	0	77	0.0154	0.0032	DisGeNet_Biomarker	nervous system disorder
GeneticVariation	C0041349|C0268731|C0348642|C0477312	chronic kidney diseases	CNR1	hsa:1268	0	77	0.0154	0.0032	DisGeNet_Biomarker	adrenoleukodystrophy
GeneticVariation	C0041349|C0268731|C0348642|C0477312	chronic kidney diseases	CNR1	hsa:1268	0	77	0.0154	0.0032	DisGeNet_Biomarker	cervix carcinoma
GeneticVariation	C0041349|C0268731|C0348642|C0477312	chronic kidney diseases	CNR1	hsa:1268	0	77	0.0154	0.0032	DisGeNet_Biomarker	headache
GeneticVariation	C0041349|C0268731|C0348642|C0477312	chronic kidney diseases	CNR1	hsa:1268	0	77	0.0154	0.0032	DisGeNet_Biomarker	febrile convulsions
GeneticVariation	C0041349|C0268731|C0348642|C0477312	chronic kidney diseases	CNR1	hsa:1268	0	77	0.0154	0.0032	DisGeNet_Biomarker	convulsions
GeneticVariation	C0041349|C0268731|C0348642|C0477312	chronic kidney diseases	CNR1	hsa:1268	0	77	0.0154	0.0032	DisGeNet_Biomarker	schizophrenia
GeneticVariation	C0041349|C0268731|C0348642|C0477312	chronic kidney diseases	CNR1	hsa:1268	0	77	0.0154	0.0032	DisGeNet_Biomarker	paranoid schizophrenia
GeneticVariation	C0041349|C0268731|C0348642|C0477312	chronic kidney diseases	CNR1	hsa:1268	0	77	0.0154	0.0032	DisGeNet_Biomarker	hypertensive disease
GeneticVariation	C0041349|C0268731|C0348642|C0477312	chronic kidney diseases	CNR1	hsa:1268	0	77	0.0154	0.0032	DisGeNet_Biomarker	epilepsy
GeneticVariation	C0041349|C0268731|C0348642|C0477312	chronic kidney diseases	CNR1	hsa:1268	0	77	0.0154	0.0032	DisGeNet_Biomarker	diabetes
GeneticVariation	C0041349|C0268731|C0348642|C0477312	chronic kidney diseases	CNR1	hsa:1268	0	77	0.0154	0.0032	DisGeNet_Biomarker	diabetes mellitus
GeneticVariation	C0041349|C0268731|C0348642|C0477312	chronic kidney diseases	CNR1	hsa:1268	0	77	0.0154	0.0032	DisGeNet_Biomarker	impaired glucose tolerance
GeneticVariation	C0041349|C0268731|C0348642|C0477312	chronic kidney diseases	CNR1	hsa:1268	0	77	0.0154	0.0032	DisGeNet_Biomarker	diabetic retinopathy
GeneticVariation	C0041349|C0268731|C0348642|C0477312	chronic kidney diseases	CNR1	hsa:1268	0	77	0.0154	0.0032	DisGeNet_Biomarker	metabolic diseases
GeneticVariation	C0041349|C0268731|C0348642|C0477312	chronic kidney diseases	CNR1	hsa:1268	0	77	0.0154	0.0032	DisGeNet_Biomarker	down syndrome
GeneticVariation	C0041349|C0268731|C0348642|C0477312	chronic kidney diseases	CNR1	hsa:1268	0	77	0.0154	0.0032	DisGeNet_Biomarker	peptic ulcer
GeneticVariation	C0041349|C0268731|C0348642|C0477312	chronic kidney diseases	CNR1	hsa:1268	0	77	0.0154	0.0032	DisGeNet_Biomarker	encephalomyelitis
GeneticVariation	C0041349|C0268731|C0348642|C0477312	chronic kidney diseases	CNR1	hsa:1268	0	77	0.0154	0.0032	DisGeNet_Biomarker	multiple sclerosis
GeneticVariation	C0041349|C0268731|C0348642|C0477312	chronic kidney diseases	CNR1	hsa:1268	0	77	0.0154	0.0032	DisGeNet_Biomarker	endometriosis
GeneticVariation	C0041349|C0268731|C0348642|C0477312	chronic kidney diseases	CNR1	hsa:1268	0	77	0.0154	0.0032	DisGeNet_Biomarker	seizures
GeneticVariation	C0041349|C0268731|C0348642|C0477312	chronic kidney diseases	CNR1	hsa:1268	0	77	0.0154	0.0032	DisGeNet_Biomarker	status epilepticus
GeneticVariation	C0041349|C0268731|C0348642|C0477312	chronic kidney diseases	CNR1	hsa:1268	0	77	0.0154	0.0032	DisGeNet_Biomarker	epileptic seizures
GeneticVariation	C0041349|C0268731|C0348642|C0477312	chronic kidney diseases	CNR1	hsa:1268	0	77	0.0154	0.0032	DisGeNet_Biomarker	fatty liver
GeneticVariation	C0041349|C0268731|C0348642|C0477312	chronic kidney diseases	CNR1	hsa:1268	0	77	0.0154	0.0032	DisGeNet_Biomarker	organic mental disorders, substance-induced|schizophrenia and related disorders
GeneticVariation	C0041349|C0268731|C0348642|C0477312	chronic kidney diseases	CNR1	hsa:1268	0	77	0.0154	0.0032	DisGeNet_Biomarker	mental disorders
GeneticVariation	C0041349|C0268731|C0348642|C0477312	chronic kidney diseases	CNR1	hsa:1268	0	77	0.0154	0.0032	DisGeNet_Biomarker	congenital defects
GeneticVariation	C0041349|C0268731|C0348642|C0477312	chronic kidney diseases	CNR1	hsa:1268	0	77	0.0154	0.0032	DisGeNet_Biomarker	glaucoma
GeneticVariation	C0041349|C0268731|C0348642|C0477312	chronic kidney diseases	CNR1	hsa:1268	0	77	0.0154	0.0032	DisGeNet_Biomarker	neuralgia
GeneticVariation	C0041349|C0268731|C0348642|C0477312	chronic kidney diseases	CNR1	hsa:1268	0	77	0.0154	0.0032	DisGeNet_Biomarker	hepatitis
GeneticVariation	C0041349|C0268731|C0348642|C0477312	chronic kidney diseases	CNR1	hsa:1268	0	77	0.0154	0.0032	DisGeNet_Biomarker	huntington disease
GeneticVariation	C0041349|C0268731|C0348642|C0477312	chronic kidney diseases	CNR1	hsa:1268	0	77	0.0154	0.0032	DisGeNet_Biomarker	hypotension
GeneticVariation	C0041349|C0268731|C0348642|C0477312	chronic kidney diseases	CNR1	hsa:1268	0	77	0.0154	0.0032	DisGeNet_Biomarker	irritable bowel syndrome
GeneticVariation	C0041349|C0268731|C0348642|C0477312	chronic kidney diseases	CNR1	hsa:1268	0	77	0.0154	0.0032	DisGeNet_Biomarker	spastic
GeneticVariation	C0041349|C0268731|C0348642|C0477312	chronic kidney diseases	CNR1	hsa:1268	0	77	0.0154	0.0032	DisGeNet_Biomarker	liver cirrhosis
GeneticVariation	C0041349|C0268731|C0348642|C0477312	chronic kidney diseases	CNR1	hsa:1268	0	77	0.0154	0.0032	DisGeNet_Biomarker	liver diseases
GeneticVariation	C0041349|C0268731|C0348642|C0477312	chronic kidney diseases	CNR1	hsa:1268	0	77	0.0154	0.0032	DisGeNet_Biomarker	motion sickness
GeneticVariation	C0041349|C0268731|C0348642|C0477312	chronic kidney diseases	CNR1	hsa:1268	0	77	0.0154	0.0032	DisGeNet_Biomarker	muscular dystrophy, facioscapulohumeral|muscular dystrophy, duchenne|becker muscular dystrophy|muscular dystrophy, oculopharyngeal|duchenne or becker muscular dystrophy|severe childhood autosomal recessive muscular dystrophy|severe [duchenne] muscular dystrophy|ocular muscular dystrophy
GeneticVariation	C0041349|C0268731|C0348642|C0477312	chronic kidney diseases	CNR1	hsa:1268	0	77	0.0154	0.0032	DisGeNet_Biomarker	nausea
GeneticVariation	C0041349|C0268731|C0348642|C0477312	chronic kidney diseases	CNR1	hsa:1268	0	77	0.0154	0.0032	DisGeNet_Biomarker	nausea and vomiting
GeneticVariation	C0041349|C0268731|C0348642|C0477312	chronic kidney diseases	CNR1	hsa:1268	0	77	0.0154	0.0032	DisGeNet_Biomarker	pancreatic neoplasm
GeneticVariation	C0041349|C0268731|C0348642|C0477312	chronic kidney diseases	CNR1	hsa:1268	0	77	0.0154	0.0032	DisGeNet_Biomarker	malignant neoplasm of ovary
GeneticVariation	C0041349|C0268731|C0348642|C0477312	chronic kidney diseases	CNR1	hsa:1268	0	77	0.0154	0.0032	DisGeNet_Biomarker	primary malignant neoplasm
GeneticVariation	C0041349|C0268731|C0348642|C0477312	chronic kidney diseases	CNR1	hsa:1268	0	77	0.0154	0.0032	DisGeNet_Biomarker	anhedonia
GeneticVariation	C0041349|C0268731|C0348642|C0477312	chronic kidney diseases	CNR1	hsa:1268	0	77	0.0154	0.0032	DisGeNet_Biomarker	mental depression
GeneticVariation	C0041349|C0268731|C0348642|C0477312	chronic kidney diseases	CNR1	hsa:1268	0	77	0.0154	0.0032	DisGeNet_Biomarker	obesity
GeneticVariation	C0041349|C0268731|C0348642|C0477312	chronic kidney diseases	CNR1	hsa:1268	0	77	0.0154	0.0032	DisGeNet_Biomarker	polycystic ovary syndrome
GeneticVariation	C0041349|C0268731|C0348642|C0477312	chronic kidney diseases	CNR1	hsa:1268	0	77	0.0154	0.0032	DisGeNet_Biomarker	anxiety state
GeneticVariation	C0041349|C0268731|C0348642|C0477312	chronic kidney diseases	CNR1	hsa:1268	0	77	0.0154	0.0032	DisGeNet_Biomarker	myalgia
GeneticVariation	C0041349|C0268731|C0348642|C0477312	chronic kidney diseases	CNR1	hsa:1268	0	77	0.0154	0.0032	DisGeNet_Biomarker	pulmonary emphysema
GeneticVariation	C0041349|C0268731|C0348642|C0477312	chronic kidney diseases	CNR1	hsa:1268	0	77	0.0154	0.0032	DisGeNet_Biomarker	renal insufficiency
GeneticVariation	C0041349|C0268731|C0348642|C0477312	chronic kidney diseases	CNR1	hsa:1268	0	77	0.0154	0.0032	DisGeNet_Biomarker	schistosomiasis mansoni|intestinal schistosomiasis
GeneticVariation	C0041349|C0268731|C0348642|C0477312	chronic kidney diseases	CNR1	hsa:1268	0	77	0.0154	0.0032	DisGeNet_Biomarker	psychotic disorders
GeneticVariation	C0041349|C0268731|C0348642|C0477312	chronic kidney diseases	CNR1	hsa:1268	0	77	0.0154	0.0032	DisGeNet_Biomarker	withdrawal symptoms
GeneticVariation	C0041349|C0268731|C0348642|C0477312	chronic kidney diseases	CNR1	hsa:1268	0	77	0.0154	0.0032	DisGeNet_Biomarker	drug withdrawal symptoms
GeneticVariation	C0041349|C0268731|C0348642|C0477312	chronic kidney diseases	CNR1	hsa:1268	0	77	0.0154	0.0032	DisGeNet_Biomarker	catalepsy|catatonia|negativism
GeneticVariation	C0041349|C0268731|C0348642|C0477312	chronic kidney diseases	CNR1	hsa:1268	0	77	0.0154	0.0032	DisGeNet_Biomarker	schizophrenia, disorganized
GeneticVariation	C0041349|C0268731|C0348642|C0477312	chronic kidney diseases	CNR1	hsa:1268	0	77	0.0154	0.0032	DisGeNet_Biomarker	symptoms of stress
GeneticVariation	C0041349|C0268731|C0348642|C0477312	chronic kidney diseases	CNR1	hsa:1268	0	77	0.0154	0.0032	DisGeNet_Biomarker	cerebrovascular accident
GeneticVariation	C0041349|C0268731|C0348642|C0477312	chronic kidney diseases	CNR1	hsa:1268	0	77	0.0154	0.0032	DisGeNet_Biomarker	tinnitus
GeneticVariation	C0041349|C0268731|C0348642|C0477312	chronic kidney diseases	CNR1	hsa:1268	0	77	0.0154	0.0032	DisGeNet_Biomarker	essential tremor
GeneticVariation	C0041349|C0268731|C0348642|C0477312	chronic kidney diseases	CNR1	hsa:1268	0	77	0.0154	0.0032	DisGeNet_Biomarker	kidney diseases
GeneticVariation	C0041349|C0268731|C0348642|C0477312	chronic kidney diseases	CNR1	hsa:1268	0	77	0.0154	0.0032	DisGeNet_Biomarker	amyotrophic lateral sclerosis|amyotrophic lateral sclerosis, familial|motor neuron atrophy|motor neuron disease|lateral sclerosis|familial motor neuron disease
GeneticVariation	C0041349|C0268731|C0348642|C0477312	chronic kidney diseases	CNR1	hsa:1268	0	77	0.0154	0.0032	DisGeNet_Biomarker	complete atrioventricular block
GeneticVariation	C0041349|C0268731|C0348642|C0477312	chronic kidney diseases	CNR1	hsa:1268	0	77	0.0154	0.0032	DisGeNet_Biomarker	melanoma
GeneticVariation	C0041349|C0268731|C0348642|C0477312	chronic kidney diseases	CNR1	hsa:1268	0	77	0.0154	0.0032	DisGeNet_Biomarker	malignant neoplasm of pancreas
GeneticVariation	C0041349|C0268731|C0348642|C0477312	chronic kidney diseases	CNR1	hsa:1268	0	77	0.0154	0.0032	DisGeNet_Biomarker	skin neoplasms
GeneticVariation	C0041349|C0268731|C0348642|C0477312	chronic kidney diseases	CNR1	hsa:1268	0	77	0.0154	0.0032	DisGeNet_Biomarker	secondary malignant neoplasm of lung
GeneticVariation	C0041349|C0268731|C0348642|C0477312	chronic kidney diseases	CNR1	hsa:1268	0	77	0.0154	0.0032	DisGeNet_Biomarker	benign prostatic hyperplasia|prostatic hyperplasia|prostatic hypertrophy|benign prostatic hypertrophy
GeneticVariation	C0041349|C0268731|C0348642|C0477312	chronic kidney diseases	CNR1	hsa:1268	0	77	0.0154	0.0032	DisGeNet_Biomarker	colon carcinoma
GeneticVariation	C0041349|C0268731|C0348642|C0477312	chronic kidney diseases	CNR1	hsa:1268	0	77	0.0154	0.0032	DisGeNet_Biomarker	prostate carcinoma|carcinoma in situ of prostate
GeneticVariation	C0041349|C0268731|C0348642|C0477312	chronic kidney diseases	CNR1	hsa:1268	0	77	0.0154	0.0032	DisGeNet_Biomarker	myocardial infarction
GeneticVariation	C0041349|C0268731|C0348642|C0477312	chronic kidney diseases	CNR1	hsa:1268	0	77	0.0154	0.0032	DisGeNet_Biomarker	pulmonary fibrosis
GeneticVariation	C0041349|C0268731|C0348642|C0477312	chronic kidney diseases	CNR1	hsa:1268	0	77	0.0154	0.0032	DisGeNet_Biomarker	gastrointestinal diseases
GeneticVariation	C0041349|C0268731|C0348642|C0477312	chronic kidney diseases	CNR1	hsa:1268	0	77	0.0154	0.0032	DisGeNet_Biomarker	alcoholic liver diseases|hepatic vein thrombosis
GeneticVariation	C0041349|C0268731|C0348642|C0477312	chronic kidney diseases	CNR1	hsa:1268	0	77	0.0154	0.0032	DisGeNet_Biomarker	weight gain
GeneticVariation	C0041349|C0268731|C0348642|C0477312	chronic kidney diseases	CNR1	hsa:1268	0	77	0.0154	0.0032	DisGeNet_Biomarker	substance-related disorders
GeneticVariation	C0041349|C0268731|C0348642|C0477312	chronic kidney diseases	CNR1	hsa:1268	0	77	0.0154	0.0032	DisGeNet_Biomarker	memory loss
GeneticVariation	C0041349|C0268731|C0348642|C0477312	chronic kidney diseases	CNR1	hsa:1268	0	77	0.0154	0.0032	DisGeNet_Biomarker	drug use disorders
GeneticVariation	C0041349|C0268731|C0348642|C0477312	chronic kidney diseases	CNR1	hsa:1268	0	77	0.0154	0.0032	DisGeNet_Biomarker	petit mal status
GeneticVariation	C0041349|C0268731|C0348642|C0477312	chronic kidney diseases	CNR1	hsa:1268	0	77	0.0154	0.0032	DisGeNet_Biomarker	clonic seizures|tonic seizures|tonic - clonic seizures|atonic absence seizures|absence seizures|generalized absence seizures|juvenile myoclonic epilepsy|idiopathic generalized epilepsy|absence epilepsy|childhood absence epilepsy|epilepsy, atonic|epilepsy, tonic|impulsive petit mal epilepsy|familial benign neonatal epilepsy|benign neonatal epilepsy|juvenile absence epilepsy|awakening epilepsy|idiopathic myoclonic epilepsy|myoclonic absence epilepsy|generalized tonic seizures|generalized clonic seizures
GeneticVariation	C0041349|C0268731|C0348642|C0477312	chronic kidney diseases	CNR1	hsa:1268	0	77	0.0154	0.0032	DisGeNet_Biomarker	myoclonic seizures|generalized myoclonic seizures
GeneticVariation	C0041349|C0268731|C0348642|C0477312	chronic kidney diseases	CNR1	hsa:1268	0	77	0.0154	0.0032	DisGeNet_Biomarker	generalized seizures
GeneticVariation	C0041349|C0268731|C0348642|C0477312	chronic kidney diseases	CNR1	hsa:1268	0	77	0.0154	0.0032	DisGeNet_Biomarker	hepatitis b, chronic
GeneticVariation	C0041349|C0268731|C0348642|C0477312	chronic kidney diseases	CNR1	hsa:1268	0	77	0.0154	0.0032	DisGeNet_Biomarker	hunger
GeneticVariation	C0041349|C0268731|C0348642|C0477312	chronic kidney diseases	CNR1	hsa:1268	0	77	0.0154	0.0032	DisGeNet_Biomarker	grand mal status epilepticus
GeneticVariation	C0041349|C0268731|C0348642|C0477312	chronic kidney diseases	CNR1	hsa:1268	0	77	0.0154	0.0032	DisGeNet_Biomarker	hyperinsulinism
GeneticVariation	C0041349|C0268731|C0348642|C0477312	chronic kidney diseases	CNR1	hsa:1268	0	77	0.0154	0.0032	DisGeNet_Biomarker	cardiovascular diseases
GeneticVariation	C0041349|C0268731|C0348642|C0477312	chronic kidney diseases	CNR1	hsa:1268	0	77	0.0154	0.0032	DisGeNet_Biomarker	ovarian neoplasm
GeneticVariation	C0041349|C0268731|C0348642|C0477312	chronic kidney diseases	CNR1	hsa:1268	0	77	0.0154	0.0032	DisGeNet_Biomarker	obesity, morbid
GeneticVariation	C0041349|C0268731|C0348642|C0477312	chronic kidney diseases	CNR1	hsa:1268	0	77	0.0154	0.0032	DisGeNet_Biomarker	cardiomyopathies|other cardiomyopathies
GeneticVariation	C0041349|C0268731|C0348642|C0477312	chronic kidney diseases	CNR1	hsa:1268	0	77	0.0154	0.0032	DisGeNet_Biomarker	idiopathic pulmonary fibrosis|chronic idiopathic pulmonary fibrosis|alveolitis, fibrosing|idiopathic pneumonia syndrome|pulmonary alveolitis
GeneticVariation	C0041349|C0268731|C0348642|C0477312	chronic kidney diseases	CNR1	hsa:1268	0	77	0.0154	0.0032	DisGeNet_Biomarker	steatohepatitis|nonalcoholic steatohepatitis
GeneticVariation	C0041349|C0268731|C0348642|C0477312	chronic kidney diseases	CNR1	hsa:1268	0	77	0.0154	0.0032	DisGeNet_Biomarker	alcohol use disorder
GeneticVariation	C0041349|C0268731|C0348642|C0477312	chronic kidney diseases	CNR1	hsa:1268	0	77	0.0154	0.0032	DisGeNet_Biomarker	cocaine use|cocaine-related disorders
GeneticVariation	C0041349|C0268731|C0348642|C0477312	chronic kidney diseases	CNR1	hsa:1268	0	77	0.0154	0.0032	DisGeNet_Biomarker	substance use disorders
GeneticVariation	C0041349|C0268731|C0348642|C0477312	chronic kidney diseases	CNR1	hsa:1268	0	77	0.0154	0.0032	DisGeNet_Biomarker	nonorganic psychosis
GeneticVariation	C0041349|C0268731|C0348642|C0477312	chronic kidney diseases	CNR1	hsa:1268	0	77	0.0154	0.0032	DisGeNet_Biomarker	erectile dysfunction|male sexual dysfunction|sexual arousal disorder|female sexual dysfunction
GeneticVariation	C0041349|C0268731|C0348642|C0477312	chronic kidney diseases	CNR1	hsa:1268	0	77	0.0154	0.0032	DisGeNet_Biomarker	substance dependence
GeneticVariation	C0041349|C0268731|C0348642|C0477312	chronic kidney diseases	CNR1	hsa:1268	0	77	0.0154	0.0032	DisGeNet_Biomarker	dysphoric mood
GeneticVariation	C0041349|C0268731|C0348642|C0477312	chronic kidney diseases	CNR1	hsa:1268	0	77	0.0154	0.0032	DisGeNet_Biomarker	chronic pain
GeneticVariation	C0041349|C0268731|C0348642|C0477312	chronic kidney diseases	CNR1	hsa:1268	0	77	0.0154	0.0032	DisGeNet_Biomarker	attention deficit hyperactivity disorder|attention deficit disorder
GeneticVariation	C0041349|C0268731|C0348642|C0477312	chronic kidney diseases	CNR1	hsa:1268	0	77	0.0154	0.0032	DisGeNet_Biomarker	malignant neoplasm of prostate
GeneticVariation	C0041349|C0268731|C0348642|C0477312	chronic kidney diseases	CNR1	hsa:1268	0	77	0.0154	0.0032	DisGeNet_Biomarker	complex partial status epilepticus
GeneticVariation	C0041349|C0268731|C0348642|C0477312	chronic kidney diseases	CNR1	hsa:1268	0	77	0.0154	0.0032	DisGeNet_Biomarker	hepatitis c
GeneticVariation	C0041349|C0268731|C0348642|C0477312	chronic kidney diseases	CNR1	hsa:1268	0	77	0.0154	0.0032	DisGeNet_Biomarker	fibrosis, liver
GeneticVariation	C0041349|C0268731|C0348642|C0477312	chronic kidney diseases	CNR1	hsa:1268	0	77	0.0154	0.0032	DisGeNet_Biomarker	ureteral obstruction
GeneticVariation	C0041349|C0268731|C0348642|C0477312	chronic kidney diseases	CNR1	hsa:1268	0	77	0.0154	0.0032	DisGeNet_Biomarker	hodgkin disease
GeneticVariation	C0041349|C0268731|C0348642|C0477312	chronic kidney diseases	CNR1	hsa:1268	0	77	0.0154	0.0032	DisGeNet_Biomarker	seizures, focal
GeneticVariation	C0041349|C0268731|C0348642|C0477312	chronic kidney diseases	CNR1	hsa:1268	0	77	0.0154	0.0032	DisGeNet_Biomarker	alcohol abuse
GeneticVariation	C0041349|C0268731|C0348642|C0477312	chronic kidney diseases	CNR1	hsa:1268	0	77	0.0154	0.0032	DisGeNet_Biomarker	drug abuse
GeneticVariation	C0041349|C0268731|C0348642|C0477312	chronic kidney diseases	CNR1	hsa:1268	0	77	0.0154	0.0032	DisGeNet_Biomarker	drug dependence
GeneticVariation	C0041349|C0268731|C0348642|C0477312	chronic kidney diseases	CNR1	hsa:1268	0	77	0.0154	0.0032	DisGeNet_Biomarker	mixed connective tissue disease|overlap connective tissue disease
GeneticVariation	C0041349|C0268731|C0348642|C0477312	chronic kidney diseases	CNR1	hsa:1268	0	77	0.0154	0.0032	DisGeNet_Biomarker	memory impairment
GeneticVariation	C0041349|C0268731|C0348642|C0477312	chronic kidney diseases	CNR1	hsa:1268	0	77	0.0154	0.0032	DisGeNet_Biomarker	complex partial seizures|epilepsy, complex partial|epilepsy, symptomatic, partial complex
GeneticVariation	C0041349|C0268731|C0348642|C0477312	chronic kidney diseases	CNR1	hsa:1268	0	77	0.0154	0.0032	DisGeNet_Biomarker	congenital abnormality
GeneticVariation	C0041349|C0268731|C0348642|C0477312	chronic kidney diseases	CNR1	hsa:1268	0	77	0.0154	0.0032	DisGeNet_Biomarker	cocaine abuse
GeneticVariation	C0041349|C0268731|C0348642|C0477312	chronic kidney diseases	CNR1	hsa:1268	0	77	0.0154	0.0032	DisGeNet_Biomarker	hepatitis c, chronic
GeneticVariation	C0041349|C0268731|C0348642|C0477312	chronic kidney diseases	CNR1	hsa:1268	0	77	0.0154	0.0032	DisGeNet_Biomarker	congenital chromosomal disease|autoimmune diseases
GeneticVariation	C0041349|C0268731|C0348642|C0477312	chronic kidney diseases	CNR1	hsa:1268	0	77	0.0154	0.0032	DisGeNet_Biomarker	stress, psychological|stress disorders, traumatic|bodily pain|neurological pain
GeneticVariation	C0041349|C0268731|C0348642|C0477312	chronic kidney diseases	CNR1	hsa:1268	0	77	0.0154	0.0032	DisGeNet_Biomarker	abdominal discomfort
GeneticVariation	C0041349|C0268731|C0348642|C0477312	chronic kidney diseases	CNR1	hsa:1268	0	77	0.0154	0.0032	DisGeNet_Biomarker	abnormal behavior
GeneticVariation	C0041349|C0268731|C0348642|C0477312	chronic kidney diseases	CNR1	hsa:1268	0	77	0.0154	0.0032	DisGeNet_Biomarker	acute onset pain
GeneticVariation	C0041349|C0268731|C0348642|C0477312	chronic kidney diseases	CNR1	hsa:1268	0	77	0.0154	0.0032	DisGeNet_Biomarker	addictive behavior
GeneticVariation	C0041349|C0268731|C0348642|C0477312	chronic kidney diseases	CNR1	hsa:1268	0	77	0.0154	0.0032	DisGeNet_Biomarker	adrenal gland pheochromocytoma
GeneticVariation	C0041349|C0268731|C0348642|C0477312	chronic kidney diseases	CNR1	hsa:1268	0	77	0.0154	0.0032	DisGeNet_Biomarker	adult glioblastoma
GeneticVariation	C0041349|C0268731|C0348642|C0477312	chronic kidney diseases	CNR1	hsa:1268	0	77	0.0154	0.0032	DisGeNet_Biomarker	adult hodgkin lymphoma
GeneticVariation	C0041349|C0268731|C0348642|C0477312	chronic kidney diseases	CNR1	hsa:1268	0	77	0.0154	0.0032	DisGeNet_Biomarker	adult rhabdomyosarcoma
GeneticVariation	C0041349|C0268731|C0348642|C0477312	chronic kidney diseases	CNR1	hsa:1268	0	77	0.0154	0.0032	DisGeNet_Biomarker	age related macular degeneration
GeneticVariation	C0041349|C0268731|C0348642|C0477312	chronic kidney diseases	CNR1	hsa:1268	0	77	0.0154	0.0032	DisGeNet_Biomarker	agnosia for pain
GeneticVariation	C0041349|C0268731|C0348642|C0477312	chronic kidney diseases	CNR1	hsa:1268	0	77	0.0154	0.0032	DisGeNet_Biomarker	akinetic-rigid variant of huntington disease
GeneticVariation	C0041349|C0268731|C0348642|C0477312	chronic kidney diseases	CNR1	hsa:1268	0	77	0.0154	0.0032	DisGeNet_Biomarker	alcoholic intoxication, chronic
GeneticVariation	C0041349|C0268731|C0348642|C0477312	chronic kidney diseases	CNR1	hsa:1268	0	77	0.0154	0.0032	DisGeNet_Biomarker	alveolar rhabdomyosarcoma
GeneticVariation	C0041349|C0268731|C0348642|C0477312	chronic kidney diseases	CNR1	hsa:1268	0	77	0.0154	0.0032	DisGeNet_Biomarker	anxiety neurosis (finding)
GeneticVariation	C0041349|C0268731|C0348642|C0477312	chronic kidney diseases	CNR1	hsa:1268	0	77	0.0154	0.0032	DisGeNet_Biomarker	anxiety states, neurotic
GeneticVariation	C0041349|C0268731|C0348642|C0477312	chronic kidney diseases	CNR1	hsa:1268	0	77	0.0154	0.0032	DisGeNet_Biomarker	binge eating disorder
GeneticVariation	C0041349|C0268731|C0348642|C0477312	chronic kidney diseases	CNR1	hsa:1268	0	77	0.0154	0.0032	DisGeNet_Biomarker	brain ischemia
GeneticVariation	C0041349|C0268731|C0348642|C0477312	chronic kidney diseases	CNR1	hsa:1268	0	77	0.0154	0.0032	DisGeNet_Biomarker	cannabis abuse
GeneticVariation	C0041349|C0268731|C0348642|C0477312	chronic kidney diseases	CNR1	hsa:1268	0	77	0.0154	0.0032	DisGeNet_Biomarker	cannabis dependence
GeneticVariation	C0041349|C0268731|C0348642|C0477312	chronic kidney diseases	CNR1	hsa:1268	0	77	0.0154	0.0032	DisGeNet_Biomarker	cannabis use
GeneticVariation	C0041349|C0268731|C0348642|C0477312	chronic kidney diseases	CNR1	hsa:1268	0	77	0.0154	0.0032	DisGeNet_Biomarker	cannabis-related disorder
GeneticVariation	C0041349|C0268731|C0348642|C0477312	chronic kidney diseases	CNR1	hsa:1268	0	77	0.0154	0.0032	DisGeNet_Biomarker	carcinogenesis
GeneticVariation	C0041349|C0268731|C0348642|C0477312	chronic kidney diseases	CNR1	hsa:1268	0	77	0.0154	0.0032	DisGeNet_Biomarker	carcinoma, ovarian epithelial
GeneticVariation	C0041349|C0268731|C0348642|C0477312	chronic kidney diseases	CNR1	hsa:1268	0	77	0.0154	0.0032	DisGeNet_Biomarker	carcinoma, transitional cell
GeneticVariation	C0041349|C0268731|C0348642|C0477312	chronic kidney diseases	CNR1	hsa:1268	0	77	0.0154	0.0032	DisGeNet_Biomarker	cardiomyopathy, familial idiopathic
GeneticVariation	C0041349|C0268731|C0348642|C0477312	chronic kidney diseases	CNR1	hsa:1268	0	77	0.0154	0.0032	DisGeNet_Biomarker	central neuroblastoma
GeneticVariation	C0041349|C0268731|C0348642|C0477312	chronic kidney diseases	CNR1	hsa:1268	0	77	0.0154	0.0032	DisGeNet_Biomarker	childhood glioblastoma
GeneticVariation	C0041349|C0268731|C0348642|C0477312	chronic kidney diseases	CNR1	hsa:1268	0	77	0.0154	0.0032	DisGeNet_Biomarker	childhood hodgkin lymphoma
GeneticVariation	C0041349|C0268731|C0348642|C0477312	chronic kidney diseases	CNR1	hsa:1268	0	77	0.0154	0.0032	DisGeNet_Biomarker	childhood neuroblastoma
GeneticVariation	C0041349|C0268731|C0348642|C0477312	chronic kidney diseases	CNR1	hsa:1268	0	77	0.0154	0.0032	DisGeNet_Biomarker	childhood rhabdomyosarcoma
GeneticVariation	C0041349|C0268731|C0348642|C0477312	chronic kidney diseases	CNR1	hsa:1268	0	77	0.0154	0.0032	DisGeNet_Biomarker	clasp-knife spasticity
GeneticVariation	C0041349|C0268731|C0348642|C0477312	chronic kidney diseases	CNR1	hsa:1268	0	77	0.0154	0.0032	DisGeNet_Biomarker	cocaine dependence
GeneticVariation	C0041349|C0268731|C0348642|C0477312	chronic kidney diseases	CNR1	hsa:1268	0	77	0.0154	0.0032	DisGeNet_Biomarker	cognition disorders
GeneticVariation	C0041349|C0268731|C0348642|C0477312	chronic kidney diseases	CNR1	hsa:1268	0	77	0.0154	0.0032	DisGeNet_Biomarker	colorectal carcinoma
GeneticVariation	C0041349|C0268731|C0348642|C0477312	chronic kidney diseases	CNR1	hsa:1268	0	77	0.0154	0.0032	DisGeNet_Biomarker	complete trisomy 21 syndrome
GeneticVariation	C0041349|C0268731|C0348642|C0477312	chronic kidney diseases	CNR1	hsa:1268	0	77	0.0154	0.0032	DisGeNet_Biomarker	convulsive seizures
GeneticVariation	C0041349|C0268731|C0348642|C0477312	chronic kidney diseases	CNR1	hsa:1268	0	77	0.0154	0.0032	DisGeNet_Biomarker	cutaneous melanoma
GeneticVariation	C0041349|C0268731|C0348642|C0477312	chronic kidney diseases	CNR1	hsa:1268	0	77	0.0154	0.0032	DisGeNet_Biomarker	degenerative polyarthritis
GeneticVariation	C0041349|C0268731|C0348642|C0477312	chronic kidney diseases	CNR1	hsa:1268	0	77	0.0154	0.0032	DisGeNet_Biomarker	diabetes mellitus, experimental
GeneticVariation	C0041349|C0268731|C0348642|C0477312	chronic kidney diseases	CNR1	hsa:1268	0	77	0.0154	0.0032	DisGeNet_Biomarker	diabetes mellitus, insulin-dependent
GeneticVariation	C0041349|C0268731|C0348642|C0477312	chronic kidney diseases	CNR1	hsa:1268	0	77	0.0154	0.0032	DisGeNet_Biomarker	diabetes mellitus, non-insulin-dependent
GeneticVariation	C0041349|C0268731|C0348642|C0477312	chronic kidney diseases	CNR1	hsa:1268	0	77	0.0154	0.0032	DisGeNet_Biomarker	diabetic nephropathy
GeneticVariation	C0041349|C0268731|C0348642|C0477312	chronic kidney diseases	CNR1	hsa:1268	0	77	0.0154	0.0032	DisGeNet_Biomarker	diabetic neuropathies
GeneticVariation	C0041349|C0268731|C0348642|C0477312	chronic kidney diseases	CNR1	hsa:1268	0	77	0.0154	0.0032	DisGeNet_Biomarker	drug habituation
GeneticVariation	C0041349|C0268731|C0348642|C0477312	chronic kidney diseases	CNR1	hsa:1268	0	77	0.0154	0.0032	DisGeNet_Biomarker	drug-induced tardive dyskinesia
GeneticVariation	C0041349|C0268731|C0348642|C0477312	chronic kidney diseases	CNR1	hsa:1268	0	77	0.0154	0.0032	DisGeNet_Biomarker	dyslipidemias
GeneticVariation	C0041349|C0268731|C0348642|C0477312	chronic kidney diseases	CNR1	hsa:1268	0	77	0.0154	0.0032	DisGeNet_Biomarker	early gastric cancer
GeneticVariation	C0041349|C0268731|C0348642|C0477312	chronic kidney diseases	CNR1	hsa:1268	0	77	0.0154	0.0032	DisGeNet_Biomarker	ecstasy related disorders
GeneticVariation	C0041349|C0268731|C0348642|C0477312	chronic kidney diseases	CNR1	hsa:1268	0	77	0.0154	0.0032	DisGeNet_Biomarker	endometrioma
GeneticVariation	C0041349|C0268731|C0348642|C0477312	chronic kidney diseases	CNR1	hsa:1268	0	77	0.0154	0.0032	DisGeNet_Biomarker	epilepsies, partial
GeneticVariation	C0041349|C0268731|C0348642|C0477312	chronic kidney diseases	CNR1	hsa:1268	0	77	0.0154	0.0032	DisGeNet_Biomarker	epileptic drop attack
GeneticVariation	C0041349|C0268731|C0348642|C0477312	chronic kidney diseases	CNR1	hsa:1268	0	77	0.0154	0.0032	DisGeNet_Biomarker	familial lichen amyloidosis
GeneticVariation	C0041349|C0268731|C0348642|C0477312	chronic kidney diseases	CNR1	hsa:1268	0	77	0.0154	0.0032	DisGeNet_Biomarker	fetal alcohol spectrum disorders
GeneticVariation	C0041349|C0268731|C0348642|C0477312	chronic kidney diseases	CNR1	hsa:1268	0	77	0.0154	0.0032	DisGeNet_Biomarker	forgetful
GeneticVariation	C0041349|C0268731|C0348642|C0477312	chronic kidney diseases	CNR1	hsa:1268	0	77	0.0154	0.0032	DisGeNet_Biomarker	glioblastoma
GeneticVariation	C0041349|C0268731|C0348642|C0477312	chronic kidney diseases	CNR1	hsa:1268	0	77	0.0154	0.0032	DisGeNet_Biomarker	glioblastoma multiforme
GeneticVariation	C0041349|C0268731|C0348642|C0477312	chronic kidney diseases	CNR1	hsa:1268	0	77	0.0154	0.0032	DisGeNet_Biomarker	glucose metabolism disorders
GeneticVariation	C0041349|C0268731|C0348642|C0477312	chronic kidney diseases	CNR1	hsa:1268	0	77	0.0154	0.0032	DisGeNet_Biomarker	gustatory seizure
GeneticVariation	C0041349|C0268731|C0348642|C0477312	chronic kidney diseases	CNR1	hsa:1268	0	77	0.0154	0.0032	DisGeNet_Biomarker	hashish abuse
GeneticVariation	C0041349|C0268731|C0348642|C0477312	chronic kidney diseases	CNR1	hsa:1268	0	77	0.0154	0.0032	DisGeNet_Biomarker	heroin dependence
GeneticVariation	C0041349|C0268731|C0348642|C0477312	chronic kidney diseases	CNR1	hsa:1268	0	77	0.0154	0.0032	DisGeNet_Biomarker	huntington disease, late onset
GeneticVariation	C0041349|C0268731|C0348642|C0477312	chronic kidney diseases	CNR1	hsa:1268	0	77	0.0154	0.0032	DisGeNet_Biomarker	hyperactive behavior
GeneticVariation	C0041349|C0268731|C0348642|C0477312	chronic kidney diseases	CNR1	hsa:1268	0	77	0.0154	0.0032	DisGeNet_Biomarker	hyperalgesia
GeneticVariation	C0041349|C0268731|C0348642|C0477312	chronic kidney diseases	CNR1	hsa:1268	0	77	0.0154	0.0032	DisGeNet_Biomarker	hyperglycemia
GeneticVariation	C0041349|C0268731|C0348642|C0477312	chronic kidney diseases	CNR1	hsa:1268	0	77	0.0154	0.0032	DisGeNet_Biomarker	hyperlipidemia
GeneticVariation	C0041349|C0268731|C0348642|C0477312	chronic kidney diseases	CNR1	hsa:1268	0	77	0.0154	0.0032	DisGeNet_Biomarker	hypothalamic obesity
GeneticVariation	C0041349|C0268731|C0348642|C0477312	chronic kidney diseases	CNR1	hsa:1268	0	77	0.0154	0.0032	DisGeNet_Biomarker	hypothermia, natural
GeneticVariation	C0041349|C0268731|C0348642|C0477312	chronic kidney diseases	CNR1	hsa:1268	0	77	0.0154	0.0032	DisGeNet_Biomarker	impaired cognition
GeneticVariation	C0041349|C0268731|C0348642|C0477312	chronic kidney diseases	CNR1	hsa:1268	0	77	0.0154	0.0032	DisGeNet_Biomarker	impulsive behavior
GeneticVariation	C0041349|C0268731|C0348642|C0477312	chronic kidney diseases	CNR1	hsa:1268	0	77	0.0154	0.0032	DisGeNet_Biomarker	inflammatory bowel diseases
GeneticVariation	C0041349|C0268731|C0348642|C0477312	chronic kidney diseases	CNR1	hsa:1268	0	77	0.0154	0.0032	DisGeNet_Biomarker	inflammatory pain
GeneticVariation	C0041349|C0268731|C0348642|C0477312	chronic kidney diseases	CNR1	hsa:1268	0	77	0.0154	0.0032	DisGeNet_Biomarker	insulin resistance
GeneticVariation	C0041349|C0268731|C0348642|C0477312	chronic kidney diseases	CNR1	hsa:1268	0	77	0.0154	0.0032	DisGeNet_Biomarker	intraocular pressure disorder
GeneticVariation	C0041349|C0268731|C0348642|C0477312	chronic kidney diseases	CNR1	hsa:1268	0	77	0.0154	0.0032	DisGeNet_Biomarker	jacksonian seizure
GeneticVariation	C0041349|C0268731|C0348642|C0477312	chronic kidney diseases	CNR1	hsa:1268	0	77	0.0154	0.0032	DisGeNet_Biomarker	juvenile huntington disease
GeneticVariation	C0041349|C0268731|C0348642|C0477312	chronic kidney diseases	CNR1	hsa:1268	0	77	0.0154	0.0032	DisGeNet_Biomarker	liver cirrhosis, experimental
GeneticVariation	C0041349|C0268731|C0348642|C0477312	chronic kidney diseases	CNR1	hsa:1268	0	77	0.0154	0.0032	DisGeNet_Biomarker	malformations of cortical development
GeneticVariation	C0041349|C0268731|C0348642|C0477312	chronic kidney diseases	CNR1	hsa:1268	0	77	0.0154	0.0032	DisGeNet_Biomarker	malignant neoplasm of colon and/or rectum
GeneticVariation	C0041349|C0268731|C0348642|C0477312	chronic kidney diseases	CNR1	hsa:1268	0	77	0.0154	0.0032	DisGeNet_Biomarker	malignant tumor of colon
GeneticVariation	C0041349|C0268731|C0348642|C0477312	chronic kidney diseases	CNR1	hsa:1268	0	77	0.0154	0.0032	DisGeNet_Biomarker	marijuana abuse
GeneticVariation	C0041349|C0268731|C0348642|C0477312	chronic kidney diseases	CNR1	hsa:1268	0	77	0.0154	0.0032	DisGeNet_Biomarker	marijuana use
GeneticVariation	C0041349|C0268731|C0348642|C0477312	chronic kidney diseases	CNR1	hsa:1268	0	77	0.0154	0.0032	DisGeNet_Biomarker	metabolic syndrome x
GeneticVariation	C0041349|C0268731|C0348642|C0477312	chronic kidney diseases	CNR1	hsa:1268	0	77	0.0154	0.0032	DisGeNet_Biomarker	migraine disorders
GeneticVariation	C0041349|C0268731|C0348642|C0477312	chronic kidney diseases	CNR1	hsa:1268	0	77	0.0154	0.0032	DisGeNet_Biomarker	minimal brain dysfunction
GeneticVariation	C0041349|C0268731|C0348642|C0477312	chronic kidney diseases	CNR1	hsa:1268	0	77	0.0154	0.0032	DisGeNet_Biomarker	multiple sclerosis relapse
GeneticVariation	C0041349|C0268731|C0348642|C0477312	chronic kidney diseases	CNR1	hsa:1268	0	77	0.0154	0.0032	DisGeNet_Biomarker	muscle spasticity
GeneticVariation	C0041349|C0268731|C0348642|C0477312	chronic kidney diseases	CNR1	hsa:1268	0	77	0.0154	0.0032	DisGeNet_Biomarker	myocardial reperfusion injury
GeneticVariation	C0041349|C0268731|C0348642|C0477312	chronic kidney diseases	CNR1	hsa:1268	0	77	0.0154	0.0032	DisGeNet_Biomarker	neoplasm metastasis
GeneticVariation	C0041349|C0268731|C0348642|C0477312	chronic kidney diseases	CNR1	hsa:1268	0	77	0.0154	0.0032	DisGeNet_Biomarker	nerve degeneration
GeneticVariation	C0041349|C0268731|C0348642|C0477312	chronic kidney diseases	CNR1	hsa:1268	0	77	0.0154	0.0032	DisGeNet_Biomarker	neuroblastoma
GeneticVariation	C0041349|C0268731|C0348642|C0477312	chronic kidney diseases	CNR1	hsa:1268	0	77	0.0154	0.0032	DisGeNet_Biomarker	neurodegenerative disorders
GeneticVariation	C0041349|C0268731|C0348642|C0477312	chronic kidney diseases	CNR1	hsa:1268	0	77	0.0154	0.0032	DisGeNet_Biomarker	nicotine dependence
GeneticVariation	C0041349|C0268731|C0348642|C0477312	chronic kidney diseases	CNR1	hsa:1268	0	77	0.0154	0.0032	DisGeNet_Biomarker	non-alcoholic fatty liver disease
GeneticVariation	C0041349|C0268731|C0348642|C0477312	chronic kidney diseases	CNR1	hsa:1268	0	77	0.0154	0.0032	DisGeNet_Biomarker	non-convulsive status epilepticus
GeneticVariation	C0041349|C0268731|C0348642|C0477312	chronic kidney diseases	CNR1	hsa:1268	0	77	0.0154	0.0032	DisGeNet_Biomarker	non-epileptic convulsion
GeneticVariation	C0041349|C0268731|C0348642|C0477312	chronic kidney diseases	CNR1	hsa:1268	0	77	0.0154	0.0032	DisGeNet_Biomarker	nonepileptic seizures
GeneticVariation	C0041349|C0268731|C0348642|C0477312	chronic kidney diseases	CNR1	hsa:1268	0	77	0.0154	0.0032	DisGeNet_Biomarker	nonnuclear polymorphic congenital cataract
GeneticVariation	C0041349|C0268731|C0348642|C0477312	chronic kidney diseases	CNR1	hsa:1268	0	77	0.0154	0.0032	DisGeNet_Biomarker	olfactory seizure
GeneticVariation	C0041349|C0268731|C0348642|C0477312	chronic kidney diseases	CNR1	hsa:1268	0	77	0.0154	0.0032	DisGeNet_Biomarker	osteoporosis, age-related
GeneticVariation	C0041349|C0268731|C0348642|C0477312	chronic kidney diseases	CNR1	hsa:1268	0	77	0.0154	0.0032	DisGeNet_Biomarker	pachyonychia congenita 3
GeneticVariation	C0041349|C0268731|C0348642|C0477312	chronic kidney diseases	CNR1	hsa:1268	0	77	0.0154	0.0032	DisGeNet_Biomarker	parkinsonian disorders
GeneticVariation	C0041349|C0268731|C0348642|C0477312	chronic kidney diseases	CNR1	hsa:1268	0	77	0.0154	0.0032	DisGeNet_Biomarker	pediatric obesity
GeneticVariation	C0041349|C0268731|C0348642|C0477312	chronic kidney diseases	CNR1	hsa:1268	0	77	0.0154	0.0032	DisGeNet_Biomarker	periodontal inflammation
GeneticVariation	C0041349|C0268731|C0348642|C0477312	chronic kidney diseases	CNR1	hsa:1268	0	77	0.0154	0.0032	DisGeNet_Biomarker	post-traumatic stress disorder
GeneticVariation	C0041349|C0268731|C0348642|C0477312	chronic kidney diseases	CNR1	hsa:1268	0	77	0.0154	0.0032	DisGeNet_Biomarker	prader-willi syndrome
GeneticVariation	C0041349|C0268731|C0348642|C0477312	chronic kidney diseases	CNR1	hsa:1268	0	77	0.0154	0.0032	DisGeNet_Biomarker	prescription drug abuse
GeneticVariation	C0041349|C0268731|C0348642|C0477312	chronic kidney diseases	CNR1	hsa:1268	0	77	0.0154	0.0032	DisGeNet_Biomarker	pseudohyperkalemia cardiff
GeneticVariation	C0041349|C0268731|C0348642|C0477312	chronic kidney diseases	CNR1	hsa:1268	0	77	0.0154	0.0032	DisGeNet_Biomarker	psychotic symptom
GeneticVariation	C0041349|C0268731|C0348642|C0477312	chronic kidney diseases	CNR1	hsa:1268	0	77	0.0154	0.0032	DisGeNet_Biomarker	renal fibrosis
GeneticVariation	C0041349|C0268731|C0348642|C0477312	chronic kidney diseases	CNR1	hsa:1268	0	77	0.0154	0.0032	DisGeNet_Biomarker	reperfusion injury
GeneticVariation	C0041349|C0268731|C0348642|C0477312	chronic kidney diseases	CNR1	hsa:1268	0	77	0.0154	0.0032	DisGeNet_Biomarker	respiratory syncytial virus (rsv) infection in conditions classified elsewhere and of unspecified site
GeneticVariation	C0041349|C0268731|C0348642|C0477312	chronic kidney diseases	CNR1	hsa:1268	0	77	0.0154	0.0032	DisGeNet_Biomarker	rhabdomyosarcoma
GeneticVariation	C0041349|C0268731|C0348642|C0477312	chronic kidney diseases	CNR1	hsa:1268	0	77	0.0154	0.0032	DisGeNet_Biomarker	seizures, auditory
GeneticVariation	C0041349|C0268731|C0348642|C0477312	chronic kidney diseases	CNR1	hsa:1268	0	77	0.0154	0.0032	DisGeNet_Biomarker	seizures, sensory
GeneticVariation	C0041349|C0268731|C0348642|C0477312	chronic kidney diseases	CNR1	hsa:1268	0	77	0.0154	0.0032	DisGeNet_Biomarker	seizures, somatosensory
GeneticVariation	C0041349|C0268731|C0348642|C0477312	chronic kidney diseases	CNR1	hsa:1268	0	77	0.0154	0.0032	DisGeNet_Biomarker	shock, hemorrhagic
GeneticVariation	C0041349|C0268731|C0348642|C0477312	chronic kidney diseases	CNR1	hsa:1268	0	77	0.0154	0.0032	DisGeNet_Biomarker	shoulder stiff
GeneticVariation	C0041349|C0268731|C0348642|C0477312	chronic kidney diseases	CNR1	hsa:1268	0	77	0.0154	0.0032	DisGeNet_Biomarker	simple partial status epilepticus
GeneticVariation	C0041349|C0268731|C0348642|C0477312	chronic kidney diseases	CNR1	hsa:1268	0	77	0.0154	0.0032	DisGeNet_Biomarker	single seizure
GeneticVariation	C0041349|C0268731|C0348642|C0477312	chronic kidney diseases	CNR1	hsa:1268	0	77	0.0154	0.0032	DisGeNet_Biomarker	status epilepticus, subclinical
GeneticVariation	C0041349|C0268731|C0348642|C0477312	chronic kidney diseases	CNR1	hsa:1268	0	77	0.0154	0.0032	DisGeNet_Biomarker	substance abuse problem
GeneticVariation	C0041349|C0268731|C0348642|C0477312	chronic kidney diseases	CNR1	hsa:1268	0	77	0.0154	0.0032	DisGeNet_Biomarker	substance withdrawal syndrome
GeneticVariation	C0041349|C0268731|C0348642|C0477312	chronic kidney diseases	CNR1	hsa:1268	0	77	0.0154	0.0032	DisGeNet_Biomarker	tardive dyskinesia
GeneticVariation	C0041349|C0268731|C0348642|C0477312	chronic kidney diseases	CNR1	hsa:1268	0	77	0.0154	0.0032	DisGeNet_Biomarker	tumor cell invasion
GeneticVariation	C0041349|C0268731|C0348642|C0477312	chronic kidney diseases	CNR1	hsa:1268	0	77	0.0154	0.0032	DisGeNet_Biomarker	tumor progression
GeneticVariation	C0041349|C0268731|C0348642|C0477312	chronic kidney diseases	CNR1	hsa:1268	0	77	0.0154	0.0032	DisGeNet_Biomarker	unipolar depression
GeneticVariation	C0041349|C0268731|C0348642|C0477312	chronic kidney diseases	CNR1	hsa:1268	0	77	0.0154	0.0032	DisGeNet_Biomarker	urothelial carcinoma
GeneticVariation	C0041349|C0268731|C0348642|C0477312	chronic kidney diseases	CNR1	hsa:1268	0	77	0.0154	0.0032	DisGeNet_Biomarker	vertiginous seizure
GeneticVariation	C0041349|C0268731|C0348642|C0477312	chronic kidney diseases	CNR1	hsa:1268	0	77	0.0154	0.0032	DisGeNet_Biomarker	visual seizure
GeneticVariation	C0041349|C0268731|C0348642|C0477312	chronic kidney diseases	CNR1	hsa:1268	0	77	0.0154	0.0032	DisGeNet_Biomarker	waxy flexibility
GeneticVariation	C0041349|C0268731|C0348642|C0477312	chronic kidney diseases	CNR1	hsa:1268	0	77	0.0154	0.0032	DisGeNet_GeneticVariation	pain
GeneticVariation	C0041349|C0268731|C0348642|C0477312	chronic kidney diseases	CNR1	hsa:1268	0	77	0.0154	0.0032	DisGeNet_GeneticVariation	depressed mood|prolonged grief disorder
GeneticVariation	C0041349|C0268731|C0348642|C0477312	chronic kidney diseases	CNR1	hsa:1268	0	77	0.0154	0.0032	DisGeNet_GeneticVariation	anxiety
GeneticVariation	C0041349|C0268731|C0348642|C0477312	chronic kidney diseases	CNR1	hsa:1268	0	77	0.0154	0.0032	DisGeNet_GeneticVariation	depressive disorder
GeneticVariation	C0041349|C0268731|C0348642|C0477312	chronic kidney diseases	CNR1	hsa:1268	0	77	0.0154	0.0032	DisGeNet_GeneticVariation	anxiety disorders
GeneticVariation	C0041349|C0268731|C0348642|C0477312	chronic kidney diseases	CNR1	hsa:1268	0	77	0.0154	0.0032	DisGeNet_GeneticVariation	mood disorders
GeneticVariation	C0041349|C0268731|C0348642|C0477312	chronic kidney diseases	CNR1	hsa:1268	0	77	0.0154	0.0032	DisGeNet_GeneticVariation	major depressive disorder
GeneticVariation	C0041349|C0268731|C0348642|C0477312	chronic kidney diseases	CNR1	hsa:1268	0	77	0.0154	0.0032	DisGeNet_GeneticVariation	anorexia nervosa
GeneticVariation	C0041349|C0268731|C0348642|C0477312	chronic kidney diseases	CNR1	hsa:1268	0	77	0.0154	0.0032	DisGeNet_GeneticVariation	coronary arteriosclerosis|vascular degeneration|arteriolosclerosis|arteriosclerosis obliterans
GeneticVariation	C0041349|C0268731|C0348642|C0477312	chronic kidney diseases	CNR1	hsa:1268	0	77	0.0154	0.0032	DisGeNet_GeneticVariation	bipolar disorder
GeneticVariation	C0041349|C0268731|C0348642|C0477312	chronic kidney diseases	CNR1	hsa:1268	0	77	0.0154	0.0032	DisGeNet_GeneticVariation	neoplasms
GeneticVariation	C0041349|C0268731|C0348642|C0477312	chronic kidney diseases	CNR1	hsa:1268	0	77	0.0154	0.0032	DisGeNet_GeneticVariation	headache
GeneticVariation	C0041349|C0268731|C0348642|C0477312	chronic kidney diseases	CNR1	hsa:1268	0	77	0.0154	0.0032	DisGeNet_GeneticVariation	ulcerative colitis
GeneticVariation	C0041349|C0268731|C0348642|C0477312	chronic kidney diseases	CNR1	hsa:1268	0	77	0.0154	0.0032	DisGeNet_GeneticVariation	coronary artery disease|coronary artery atheroma
GeneticVariation	C0041349|C0268731|C0348642|C0477312	chronic kidney diseases	CNR1	hsa:1268	0	77	0.0154	0.0032	DisGeNet_GeneticVariation	coronary heart disease
GeneticVariation	C0041349|C0268731|C0348642|C0477312	chronic kidney diseases	CNR1	hsa:1268	0	77	0.0154	0.0032	DisGeNet_GeneticVariation	crohn disease
GeneticVariation	C0041349|C0268731|C0348642|C0477312	chronic kidney diseases	CNR1	hsa:1268	0	77	0.0154	0.0032	DisGeNet_GeneticVariation	schizophrenia
GeneticVariation	C0041349|C0268731|C0348642|C0477312	chronic kidney diseases	CNR1	hsa:1268	0	77	0.0154	0.0032	DisGeNet_GeneticVariation	malnutrition
GeneticVariation	C0041349|C0268731|C0348642|C0477312	chronic kidney diseases	CNR1	hsa:1268	0	77	0.0154	0.0032	DisGeNet_GeneticVariation	metabolic diseases
GeneticVariation	C0041349|C0268731|C0348642|C0477312	chronic kidney diseases	CNR1	hsa:1268	0	77	0.0154	0.0032	DisGeNet_GeneticVariation	ectopic pregnancy
GeneticVariation	C0041349|C0268731|C0348642|C0477312	chronic kidney diseases	CNR1	hsa:1268	0	77	0.0154	0.0032	DisGeNet_GeneticVariation	multiple sclerosis
GeneticVariation	C0041349|C0268731|C0348642|C0477312	chronic kidney diseases	CNR1	hsa:1268	0	77	0.0154	0.0032	DisGeNet_GeneticVariation	mental disorders
GeneticVariation	C0041349|C0268731|C0348642|C0477312	chronic kidney diseases	CNR1	hsa:1268	0	77	0.0154	0.0032	DisGeNet_GeneticVariation	neuralgia
GeneticVariation	C0041349|C0268731|C0348642|C0477312	chronic kidney diseases	CNR1	hsa:1268	0	77	0.0154	0.0032	DisGeNet_GeneticVariation	irritable bowel syndrome
GeneticVariation	C0041349|C0268731|C0348642|C0477312	chronic kidney diseases	CNR1	hsa:1268	0	77	0.0154	0.0032	DisGeNet_GeneticVariation	nausea
GeneticVariation	C0041349|C0268731|C0348642|C0477312	chronic kidney diseases	CNR1	hsa:1268	0	77	0.0154	0.0032	DisGeNet_GeneticVariation	anhedonia
GeneticVariation	C0041349|C0268731|C0348642|C0477312	chronic kidney diseases	CNR1	hsa:1268	0	77	0.0154	0.0032	DisGeNet_GeneticVariation	mental depression
GeneticVariation	C0041349|C0268731|C0348642|C0477312	chronic kidney diseases	CNR1	hsa:1268	0	77	0.0154	0.0032	DisGeNet_GeneticVariation	optic neuritis
GeneticVariation	C0041349|C0268731|C0348642|C0477312	chronic kidney diseases	CNR1	hsa:1268	0	77	0.0154	0.0032	DisGeNet_GeneticVariation	obesity
GeneticVariation	C0041349|C0268731|C0348642|C0477312	chronic kidney diseases	CNR1	hsa:1268	0	77	0.0154	0.0032	DisGeNet_GeneticVariation	polycystic ovary syndrome
GeneticVariation	C0041349|C0268731|C0348642|C0477312	chronic kidney diseases	CNR1	hsa:1268	0	77	0.0154	0.0032	DisGeNet_GeneticVariation	parkinson disease
GeneticVariation	C0041349|C0268731|C0348642|C0477312	chronic kidney diseases	CNR1	hsa:1268	0	77	0.0154	0.0032	DisGeNet_GeneticVariation	psychotic disorders
GeneticVariation	C0041349|C0268731|C0348642|C0477312	chronic kidney diseases	CNR1	hsa:1268	0	77	0.0154	0.0032	DisGeNet_GeneticVariation	schizophrenia, disorganized
GeneticVariation	C0041349|C0268731|C0348642|C0477312	chronic kidney diseases	CNR1	hsa:1268	0	77	0.0154	0.0032	DisGeNet_GeneticVariation	cerebrovascular accident
GeneticVariation	C0041349|C0268731|C0348642|C0477312	chronic kidney diseases	CNR1	hsa:1268	0	77	0.0154	0.0032	DisGeNet_GeneticVariation	prostate carcinoma
GeneticVariation	C0041349|C0268731|C0348642|C0477312	chronic kidney diseases	CNR1	hsa:1268	0	77	0.0154	0.0032	DisGeNet_GeneticVariation	myocardial infarction
GeneticVariation	C0041349|C0268731|C0348642|C0477312	chronic kidney diseases	CNR1	hsa:1268	0	77	0.0154	0.0032	DisGeNet_GeneticVariation	memory disorders
GeneticVariation	C0041349|C0268731|C0348642|C0477312	chronic kidney diseases	CNR1	hsa:1268	0	77	0.0154	0.0032	DisGeNet_GeneticVariation	keratosis follicularis
GeneticVariation	C0041349|C0268731|C0348642|C0477312	chronic kidney diseases	CNR1	hsa:1268	0	77	0.0154	0.0032	DisGeNet_GeneticVariation	cardiovascular diseases
GeneticVariation	C0041349|C0268731|C0348642|C0477312	chronic kidney diseases	CNR1	hsa:1268	0	77	0.0154	0.0032	DisGeNet_GeneticVariation	bulimia nervosa
GeneticVariation	C0041349|C0268731|C0348642|C0477312	chronic kidney diseases	CNR1	hsa:1268	0	77	0.0154	0.0032	DisGeNet_GeneticVariation	meningioma|benign meningioma
GeneticVariation	C0041349|C0268731|C0348642|C0477312	chronic kidney diseases	CNR1	hsa:1268	0	77	0.0154	0.0032	DisGeNet_GeneticVariation	nonorganic psychosis
GeneticVariation	C0041349|C0268731|C0348642|C0477312	chronic kidney diseases	CNR1	hsa:1268	0	77	0.0154	0.0032	DisGeNet_GeneticVariation	substance dependence
GeneticVariation	C0041349|C0268731|C0348642|C0477312	chronic kidney diseases	CNR1	hsa:1268	0	77	0.0154	0.0032	DisGeNet_GeneticVariation	attention deficit hyperactivity disorder|attention deficit disorder
GeneticVariation	C0041349|C0268731|C0348642|C0477312	chronic kidney diseases	CNR1	hsa:1268	0	77	0.0154	0.0032	DisGeNet_GeneticVariation	malignant neoplasm of prostate
GeneticVariation	C0041349|C0268731|C0348642|C0477312	chronic kidney diseases	CNR1	hsa:1268	0	77	0.0154	0.0032	DisGeNet_GeneticVariation	drug abuse
GeneticVariation	C0041349|C0268731|C0348642|C0477312	chronic kidney diseases	CNR1	hsa:1268	0	77	0.0154	0.0032	DisGeNet_GeneticVariation	drug dependence
GeneticVariation	C0041349|C0268731|C0348642|C0477312	chronic kidney diseases	CNR1	hsa:1268	0	77	0.0154	0.0032	DisGeNet_GeneticVariation	stress, psychological|stress disorders, traumatic|bodily pain
GeneticVariation	C0041349|C0268731|C0348642|C0477312	chronic kidney diseases	CNR1	hsa:1268	0	77	0.0154	0.0032	DisGeNet_GeneticVariation	obsessive-compulsive disorder|obsessive-compulsive personality|illusions|social anhedonia|prodromal symptoms|prodromal stage
GeneticVariation	C0041349|C0268731|C0348642|C0477312	chronic kidney diseases	CNR1	hsa:1268	0	77	0.0154	0.0032	DisGeNet_GeneticVariation	anorexia and bulimia syndrome|disorder of electrolytes
GeneticVariation	C0041349|C0268731|C0348642|C0477312	chronic kidney diseases	CNR1	hsa:1268	0	77	0.0154	0.0032	DisGeNet_GeneticVariation	abnormal behavior
GeneticVariation	C0041349|C0268731|C0348642|C0477312	chronic kidney diseases	CNR1	hsa:1268	0	77	0.0154	0.0032	DisGeNet_GeneticVariation	addicted to cocaine
GeneticVariation	C0041349|C0268731|C0348642|C0477312	chronic kidney diseases	CNR1	hsa:1268	0	77	0.0154	0.0032	DisGeNet_GeneticVariation	addictive behavior
GeneticVariation	C0041349|C0268731|C0348642|C0477312	chronic kidney diseases	CNR1	hsa:1268	0	77	0.0154	0.0032	DisGeNet_GeneticVariation	adult meningioma
GeneticVariation	C0041349|C0268731|C0348642|C0477312	chronic kidney diseases	CNR1	hsa:1268	0	77	0.0154	0.0032	DisGeNet_GeneticVariation	alcohol withdrawal delirium
GeneticVariation	C0041349|C0268731|C0348642|C0477312	chronic kidney diseases	CNR1	hsa:1268	0	77	0.0154	0.0032	DisGeNet_GeneticVariation	alcohol withdrawal seizures
GeneticVariation	C0041349|C0268731|C0348642|C0477312	chronic kidney diseases	CNR1	hsa:1268	0	77	0.0154	0.0032	DisGeNet_GeneticVariation	alcoholic intoxication, chronic
GeneticVariation	C0041349|C0268731|C0348642|C0477312	chronic kidney diseases	CNR1	hsa:1268	0	77	0.0154	0.0032	DisGeNet_GeneticVariation	cannabis abuse
GeneticVariation	C0041349|C0268731|C0348642|C0477312	chronic kidney diseases	CNR1	hsa:1268	0	77	0.0154	0.0032	DisGeNet_GeneticVariation	cannabis dependence
GeneticVariation	C0041349|C0268731|C0348642|C0477312	chronic kidney diseases	CNR1	hsa:1268	0	77	0.0154	0.0032	DisGeNet_GeneticVariation	cannabis use
GeneticVariation	C0041349|C0268731|C0348642|C0477312	chronic kidney diseases	CNR1	hsa:1268	0	77	0.0154	0.0032	DisGeNet_GeneticVariation	chronic diarrhea
GeneticVariation	C0041349|C0268731|C0348642|C0477312	chronic kidney diseases	CNR1	hsa:1268	0	77	0.0154	0.0032	DisGeNet_GeneticVariation	chronic low back pain
GeneticVariation	C0041349|C0268731|C0348642|C0477312	chronic kidney diseases	CNR1	hsa:1268	0	77	0.0154	0.0032	DisGeNet_GeneticVariation	cocaine dependence
GeneticVariation	C0041349|C0268731|C0348642|C0477312	chronic kidney diseases	CNR1	hsa:1268	0	77	0.0154	0.0032	DisGeNet_GeneticVariation	cognition disorders
GeneticVariation	C0041349|C0268731|C0348642|C0477312	chronic kidney diseases	CNR1	hsa:1268	0	77	0.0154	0.0032	DisGeNet_GeneticVariation	colorectal carcinoma
GeneticVariation	C0041349|C0268731|C0348642|C0477312	chronic kidney diseases	CNR1	hsa:1268	0	77	0.0154	0.0032	DisGeNet_GeneticVariation	cyclical vomiting syndrome (disorder)
GeneticVariation	C0041349|C0268731|C0348642|C0477312	chronic kidney diseases	CNR1	hsa:1268	0	77	0.0154	0.0032	DisGeNet_GeneticVariation	diabetes mellitus, non-insulin-dependent
GeneticVariation	C0041349|C0268731|C0348642|C0477312	chronic kidney diseases	CNR1	hsa:1268	0	77	0.0154	0.0032	DisGeNet_GeneticVariation	diastrophic dysplasia
GeneticVariation	C0041349|C0268731|C0348642|C0477312	chronic kidney diseases	CNR1	hsa:1268	0	77	0.0154	0.0032	DisGeNet_GeneticVariation	drug usage
GeneticVariation	C0041349|C0268731|C0348642|C0477312	chronic kidney diseases	CNR1	hsa:1268	0	77	0.0154	0.0032	DisGeNet_GeneticVariation	dyslipidemias
GeneticVariation	C0041349|C0268731|C0348642|C0477312	chronic kidney diseases	CNR1	hsa:1268	0	77	0.0154	0.0032	DisGeNet_GeneticVariation	gilles de la tourette syndrome
GeneticVariation	C0041349|C0268731|C0348642|C0477312	chronic kidney diseases	CNR1	hsa:1268	0	77	0.0154	0.0032	DisGeNet_GeneticVariation	glioma
GeneticVariation	C0041349|C0268731|C0348642|C0477312	chronic kidney diseases	CNR1	hsa:1268	0	77	0.0154	0.0032	DisGeNet_GeneticVariation	high density lipoprotein measurement
GeneticVariation	C0041349|C0268731|C0348642|C0477312	chronic kidney diseases	CNR1	hsa:1268	0	77	0.0154	0.0032	DisGeNet_GeneticVariation	hypoadiponectinemia
GeneticVariation	C0041349|C0268731|C0348642|C0477312	chronic kidney diseases	CNR1	hsa:1268	0	77	0.0154	0.0032	DisGeNet_GeneticVariation	impaired cognition
GeneticVariation	C0041349|C0268731|C0348642|C0477312	chronic kidney diseases	CNR1	hsa:1268	0	77	0.0154	0.0032	DisGeNet_GeneticVariation	impulsive behavior
GeneticVariation	C0041349|C0268731|C0348642|C0477312	chronic kidney diseases	CNR1	hsa:1268	0	77	0.0154	0.0032	DisGeNet_GeneticVariation	intravenous drug abuse
GeneticVariation	C0041349|C0268731|C0348642|C0477312	chronic kidney diseases	CNR1	hsa:1268	0	77	0.0154	0.0032	DisGeNet_GeneticVariation	low density lipoprotein cholesterol measurement
GeneticVariation	C0041349|C0268731|C0348642|C0477312	chronic kidney diseases	CNR1	hsa:1268	0	77	0.0154	0.0032	DisGeNet_GeneticVariation	malignant neoplasm of colon and/or rectum
GeneticVariation	C0041349|C0268731|C0348642|C0477312	chronic kidney diseases	CNR1	hsa:1268	0	77	0.0154	0.0032	DisGeNet_GeneticVariation	marijuana abuse
GeneticVariation	C0041349|C0268731|C0348642|C0477312	chronic kidney diseases	CNR1	hsa:1268	0	77	0.0154	0.0032	DisGeNet_GeneticVariation	meningioma, benign, no icd-o subtype
GeneticVariation	C0041349|C0268731|C0348642|C0477312	chronic kidney diseases	CNR1	hsa:1268	0	77	0.0154	0.0032	DisGeNet_GeneticVariation	metabolic syndrome x
GeneticVariation	C0041349|C0268731|C0348642|C0477312	chronic kidney diseases	CNR1	hsa:1268	0	77	0.0154	0.0032	DisGeNet_GeneticVariation	migraine disorders
GeneticVariation	C0041349|C0268731|C0348642|C0477312	chronic kidney diseases	CNR1	hsa:1268	0	77	0.0154	0.0032	DisGeNet_GeneticVariation	myocardial ischemia
GeneticVariation	C0041349|C0268731|C0348642|C0477312	chronic kidney diseases	CNR1	hsa:1268	0	77	0.0154	0.0032	DisGeNet_GeneticVariation	neuroticism
GeneticVariation	C0041349|C0268731|C0348642|C0477312	chronic kidney diseases	CNR1	hsa:1268	0	77	0.0154	0.0032	DisGeNet_GeneticVariation	nicotine dependence
GeneticVariation	C0041349|C0268731|C0348642|C0477312	chronic kidney diseases	CNR1	hsa:1268	0	77	0.0154	0.0032	DisGeNet_GeneticVariation	nicotine withdrawal
GeneticVariation	C0041349|C0268731|C0348642|C0477312	chronic kidney diseases	CNR1	hsa:1268	0	77	0.0154	0.0032	DisGeNet_GeneticVariation	overweight and obesity
GeneticVariation	C0041349|C0268731|C0348642|C0477312	chronic kidney diseases	CNR1	hsa:1268	0	77	0.0154	0.0032	DisGeNet_GeneticVariation	polysubstance abuse
GeneticVariation	C0041349|C0268731|C0348642|C0477312	chronic kidney diseases	CNR1	hsa:1268	0	77	0.0154	0.0032	DisGeNet_GeneticVariation	polysubstance dependence
GeneticVariation	C0041349|C0268731|C0348642|C0477312	chronic kidney diseases	CNR1	hsa:1268	0	77	0.0154	0.0032	DisGeNet_GeneticVariation	post-traumatic stress disorder
GeneticVariation	C0041349|C0268731|C0348642|C0477312	chronic kidney diseases	CNR1	hsa:1268	0	77	0.0154	0.0032	DisGeNet_GeneticVariation	psychotic symptom
GeneticVariation	C0041349|C0268731|C0348642|C0477312	chronic kidney diseases	CNR1	hsa:1268	0	77	0.0154	0.0032	DisGeNet_GeneticVariation	renal carnitine transport defect
GeneticVariation	C0041349|C0268731|C0348642|C0477312	chronic kidney diseases	CNR1	hsa:1268	0	77	0.0154	0.0032	DisGeNet_GeneticVariation	serum hdl cholesterol measurement
GeneticVariation	C0041349|C0268731|C0348642|C0477312	chronic kidney diseases	CNR1	hsa:1268	0	77	0.0154	0.0032	DisGeNet_GeneticVariation	serum ldl cholesterol measurement
GeneticVariation	C0041349|C0268731|C0348642|C0477312	chronic kidney diseases	CNR1	hsa:1268	0	77	0.0154	0.0032	DisGeNet_GeneticVariation	severe alcohol dependence
GeneticVariation	C0041349|C0268731|C0348642|C0477312	chronic kidney diseases	CNR1	hsa:1268	0	77	0.0154	0.0032	DisGeNet_GeneticVariation	substance abuse problem
GeneticVariation	C0041349|C0268731|C0348642|C0477312	chronic kidney diseases	CNR1	hsa:1268	0	77	0.0154	0.0032	DisGeNet_GeneticVariation	triglycerides measurement
GeneticVariation	C0041349|C0268731|C0348642|C0477312	chronic kidney diseases	CNR1	hsa:1268	0	77	0.0154	0.0032	DisGeNet_GeneticVariation	unipolar depression
GeneticVariation	C0041349|C0268731|C0348642|C0477312	chronic kidney diseases	CNR1	hsa:1268	0	77	0.0154	0.0032	DisGeNet_GeneticVariation	uremic pruritus
GeneticVariation	C0041349|C0268731|C0348642|C0477312	chronic kidney diseases	CNR1	hsa:1268	0	77	0.0154	0.0032	DisGeNet_PosttranslationalModification	colorectal carcinoma
GeneticVariation	C0041349|C0268731|C0348642|C0477312	chronic kidney diseases	CNR1	hsa:1268	0	77	0.0154	0.0032	DisGeNet_Therapeutic	pain
GeneticVariation	C0041349|C0268731|C0348642|C0477312	chronic kidney diseases	CNR1	hsa:1268	0	77	0.0154	0.0032	DisGeNet_Therapeutic	schizophrenia
GeneticVariation	C0041349|C0268731|C0348642|C0477312	chronic kidney diseases	CNR1	hsa:1268	0	77	0.0154	0.0032	DisGeNet_Therapeutic	multiple sclerosis
GeneticVariation	C0041349|C0268731|C0348642|C0477312	chronic kidney diseases	CNR1	hsa:1268	0	77	0.0154	0.0032	DisGeNet_Therapeutic	movement disorders
GeneticVariation	C0041349|C0268731|C0348642|C0477312	chronic kidney diseases	CNR1	hsa:1268	0	77	0.0154	0.0032	DisGeNet_Therapeutic	ache
GeneticVariation	C0041349|C0268731|C0348642|C0477312	chronic kidney diseases	CNR1	hsa:1268	0	77	0.0154	0.0032	DisGeNet_Therapeutic	allodynia
GeneticVariation	C0041349|C0268731|C0348642|C0477312	chronic kidney diseases	CNR1	hsa:1268	0	77	0.0154	0.0032	DisGeNet_Therapeutic	epilepsy, benign psychomotor, childhood
GeneticVariation	C0041349|C0268731|C0348642|C0477312	chronic kidney diseases	CNR1	hsa:1268	0	77	0.0154	0.0032	DisGeNet_Therapeutic	epilepsy, lateral temporal
GeneticVariation	C0041349|C0268731|C0348642|C0477312	chronic kidney diseases	CNR1	hsa:1268	0	77	0.0154	0.0032	DisGeNet_Therapeutic	epilepsy, temporal lobe
GeneticVariation	C0041349|C0268731|C0348642|C0477312	chronic kidney diseases	CNR1	hsa:1268	0	77	0.0154	0.0032	DisGeNet_Therapeutic	etat marbre
GeneticVariation	C0041349|C0268731|C0348642|C0477312	chronic kidney diseases	CNR1	hsa:1268	0	77	0.0154	0.0032	DisGeNet_Therapeutic	hyperalgesia
GeneticVariation	C0041349|C0268731|C0348642|C0477312	chronic kidney diseases	CNR1	hsa:1268	0	77	0.0154	0.0032	DisGeNet_Therapeutic	hyperalgesia, primary
GeneticVariation	C0041349|C0268731|C0348642|C0477312	chronic kidney diseases	CNR1	hsa:1268	0	77	0.0154	0.0032	DisGeNet_Therapeutic	hyperalgesia, secondary
GeneticVariation	C0041349|C0268731|C0348642|C0477312	chronic kidney diseases	CNR1	hsa:1268	0	77	0.0154	0.0032	DisGeNet_Therapeutic	hyperalgesia, thermal
GeneticVariation	C0041349|C0268731|C0348642|C0477312	chronic kidney diseases	CNR1	hsa:1268	0	77	0.0154	0.0032	DisGeNet_Therapeutic	mechanical allodynia
GeneticVariation	C0041349|C0268731|C0348642|C0477312	chronic kidney diseases	CNR1	hsa:1268	0	77	0.0154	0.0032	DisGeNet_Therapeutic	multiple sclerosis, acute fulminating
GeneticVariation	C0041349|C0268731|C0348642|C0477312	chronic kidney diseases	CNR1	hsa:1268	0	77	0.0154	0.0032	DisGeNet_Therapeutic	nerve degeneration
GeneticVariation	C0041349|C0268731|C0348642|C0477312	chronic kidney diseases	CNR1	hsa:1268	0	77	0.0154	0.0032	DisGeNet_Therapeutic	pain, burning
GeneticVariation	C0041349|C0268731|C0348642|C0477312	chronic kidney diseases	CNR1	hsa:1268	0	77	0.0154	0.0032	DisGeNet_Therapeutic	pain, crushing
GeneticVariation	C0041349|C0268731|C0348642|C0477312	chronic kidney diseases	CNR1	hsa:1268	0	77	0.0154	0.0032	DisGeNet_Therapeutic	pain, migratory
GeneticVariation	C0041349|C0268731|C0348642|C0477312	chronic kidney diseases	CNR1	hsa:1268	0	77	0.0154	0.0032	DisGeNet_Therapeutic	pain, splitting
GeneticVariation	C0041349|C0268731|C0348642|C0477312	chronic kidney diseases	CNR1	hsa:1268	0	77	0.0154	0.0032	DisGeNet_Therapeutic	radiating pain
GeneticVariation	C0041349|C0268731|C0348642|C0477312	chronic kidney diseases	CNR1	hsa:1268	0	77	0.0154	0.0032	DisGeNet_Therapeutic	suffering, physical
GeneticVariation	C0041349|C0268731|C0348642|C0477312	chronic kidney diseases	CNR1	hsa:1268	0	77	0.0154	0.0032	DisGeNet_Therapeutic	tactile allodynia
GeneticVariation	C0041349|C0268731|C0348642|C0477312	chronic kidney diseases	CNR1	hsa:1268	0	77	0.0154	0.0032	DisGeNet_Therapeutic	uncinate epilepsy
GeneticVariation	C0041349|C0268731|C0348642|C0477312	chronic kidney diseases	CNR2	hsa:1269	0	32	0.0064	0.0032	DisGeNet_AlteredExpression	pain
GeneticVariation	C0041349|C0268731|C0348642|C0477312	chronic kidney diseases	CNR2	hsa:1269	0	32	0.0064	0.0032	DisGeNet_AlteredExpression	alzheimer disease
GeneticVariation	C0041349|C0268731|C0348642|C0477312	chronic kidney diseases	CNR2	hsa:1269	0	32	0.0064	0.0032	DisGeNet_AlteredExpression	tuberculosis
GeneticVariation	C0041349|C0268731|C0348642|C0477312	chronic kidney diseases	CNR2	hsa:1269	0	32	0.0064	0.0032	DisGeNet_AlteredExpression	rheumatoid arthritis
GeneticVariation	C0041349|C0268731|C0348642|C0477312	chronic kidney diseases	CNR2	hsa:1269	0	32	0.0064	0.0032	DisGeNet_AlteredExpression	inflammation
GeneticVariation	C0041349|C0268731|C0348642|C0477312	chronic kidney diseases	CNR2	hsa:1269	0	32	0.0064	0.0032	DisGeNet_AlteredExpression	thyroid neoplasm
GeneticVariation	C0041349|C0268731|C0348642|C0477312	chronic kidney diseases	CNR2	hsa:1269	0	32	0.0064	0.0032	DisGeNet_AlteredExpression	cirrhosis
GeneticVariation	C0041349|C0268731|C0348642|C0477312	chronic kidney diseases	CNR2	hsa:1269	0	32	0.0064	0.0032	DisGeNet_AlteredExpression	multiple sclerosis
GeneticVariation	C0041349|C0268731|C0348642|C0477312	chronic kidney diseases	CNR2	hsa:1269	0	32	0.0064	0.0032	DisGeNet_AlteredExpression	liver cirrhosis
GeneticVariation	C0041349|C0268731|C0348642|C0477312	chronic kidney diseases	CNR2	hsa:1269	0	32	0.0064	0.0032	DisGeNet_AlteredExpression	motion sickness
GeneticVariation	C0041349|C0268731|C0348642|C0477312	chronic kidney diseases	CNR2	hsa:1269	0	32	0.0064	0.0032	DisGeNet_AlteredExpression	central nervous system lesion
GeneticVariation	C0041349|C0268731|C0348642|C0477312	chronic kidney diseases	CNR2	hsa:1269	0	32	0.0064	0.0032	DisGeNet_AlteredExpression	osteoporosis
GeneticVariation	C0041349|C0268731|C0348642|C0477312	chronic kidney diseases	CNR2	hsa:1269	0	32	0.0064	0.0032	DisGeNet_AlteredExpression	parkinson disease
GeneticVariation	C0041349|C0268731|C0348642|C0477312	chronic kidney diseases	CNR2	hsa:1269	0	32	0.0064	0.0032	DisGeNet_AlteredExpression	complete atrioventricular block
GeneticVariation	C0041349|C0268731|C0348642|C0477312	chronic kidney diseases	CNR2	hsa:1269	0	32	0.0064	0.0032	DisGeNet_AlteredExpression	breast carcinoma
GeneticVariation	C0041349|C0268731|C0348642|C0477312	chronic kidney diseases	CNR2	hsa:1269	0	32	0.0064	0.0032	DisGeNet_AlteredExpression	endometriosis of uterus
GeneticVariation	C0041349|C0268731|C0348642|C0477312	chronic kidney diseases	CNR2	hsa:1269	0	32	0.0064	0.0032	DisGeNet_AlteredExpression	congenital hypothyroidism
GeneticVariation	C0041349|C0268731|C0348642|C0477312	chronic kidney diseases	CNR2	hsa:1269	0	32	0.0064	0.0032	DisGeNet_AlteredExpression	idiopathic pulmonary fibrosis|idiopathic pneumonia syndrome|chronic idiopathic pulmonary fibrosis|alveolitis, fibrosing
GeneticVariation	C0041349|C0268731|C0348642|C0477312	chronic kidney diseases	CNR2	hsa:1269	0	32	0.0064	0.0032	DisGeNet_AlteredExpression	steatohepatitis|nonalcoholic steatohepatitis
GeneticVariation	C0041349|C0268731|C0348642|C0477312	chronic kidney diseases	CNR2	hsa:1269	0	32	0.0064	0.0032	DisGeNet_AlteredExpression	fibrosis, liver
GeneticVariation	C0041349|C0268731|C0348642|C0477312	chronic kidney diseases	CNR2	hsa:1269	0	32	0.0064	0.0032	DisGeNet_AlteredExpression	memory impairment
GeneticVariation	C0041349|C0268731|C0348642|C0477312	chronic kidney diseases	CNR2	hsa:1269	0	32	0.0064	0.0032	DisGeNet_AlteredExpression	alzheimer disease, late onset
GeneticVariation	C0041349|C0268731|C0348642|C0477312	chronic kidney diseases	CNR2	hsa:1269	0	32	0.0064	0.0032	DisGeNet_AlteredExpression	van der woude syndrome
GeneticVariation	C0041349|C0268731|C0348642|C0477312	chronic kidney diseases	CNR2	hsa:1269	0	32	0.0064	0.0032	DisGeNet_AlteredExpression	liver carcinoma
GeneticVariation	C0041349|C0268731|C0348642|C0477312	chronic kidney diseases	CNR2	hsa:1269	0	32	0.0064	0.0032	DisGeNet_AlteredExpression	hepatitis c, chronic
GeneticVariation	C0041349|C0268731|C0348642|C0477312	chronic kidney diseases	CNR2	hsa:1269	0	32	0.0064	0.0032	DisGeNet_AlteredExpression	prostatic neoplasms|prostatic obstruction
GeneticVariation	C0041349|C0268731|C0348642|C0477312	chronic kidney diseases	CNR2	hsa:1269	0	32	0.0064	0.0032	DisGeNet_AlteredExpression	amyloidosis cutis dyschromia
GeneticVariation	C0041349|C0268731|C0348642|C0477312	chronic kidney diseases	CNR2	hsa:1269	0	32	0.0064	0.0032	DisGeNet_AlteredExpression	anemia of chronic disease
GeneticVariation	C0041349|C0268731|C0348642|C0477312	chronic kidney diseases	CNR2	hsa:1269	0	32	0.0064	0.0032	DisGeNet_AlteredExpression	apnea
GeneticVariation	C0041349|C0268731|C0348642|C0477312	chronic kidney diseases	CNR2	hsa:1269	0	32	0.0064	0.0032	DisGeNet_AlteredExpression	aspirin exacerbated respiratory disease
GeneticVariation	C0041349|C0268731|C0348642|C0477312	chronic kidney diseases	CNR2	hsa:1269	0	32	0.0064	0.0032	DisGeNet_AlteredExpression	astrocytoma
GeneticVariation	C0041349|C0268731|C0348642|C0477312	chronic kidney diseases	CNR2	hsa:1269	0	32	0.0064	0.0032	DisGeNet_AlteredExpression	avellino corneal dystrophy
GeneticVariation	C0041349|C0268731|C0348642|C0477312	chronic kidney diseases	CNR2	hsa:1269	0	32	0.0064	0.0032	DisGeNet_AlteredExpression	cancer pain
GeneticVariation	C0041349|C0268731|C0348642|C0477312	chronic kidney diseases	CNR2	hsa:1269	0	32	0.0064	0.0032	DisGeNet_AlteredExpression	carcinogenesis
GeneticVariation	C0041349|C0268731|C0348642|C0477312	chronic kidney diseases	CNR2	hsa:1269	0	32	0.0064	0.0032	DisGeNet_AlteredExpression	central neuroblastoma
GeneticVariation	C0041349|C0268731|C0348642|C0477312	chronic kidney diseases	CNR2	hsa:1269	0	32	0.0064	0.0032	DisGeNet_AlteredExpression	childhood astrocytoma
GeneticVariation	C0041349|C0268731|C0348642|C0477312	chronic kidney diseases	CNR2	hsa:1269	0	32	0.0064	0.0032	DisGeNet_AlteredExpression	childhood neuroblastoma
GeneticVariation	C0041349|C0268731|C0348642|C0477312	chronic kidney diseases	CNR2	hsa:1269	0	32	0.0064	0.0032	DisGeNet_AlteredExpression	cns disorder
GeneticVariation	C0041349|C0268731|C0348642|C0477312	chronic kidney diseases	CNR2	hsa:1269	0	32	0.0064	0.0032	DisGeNet_AlteredExpression	colorectal carcinoma
GeneticVariation	C0041349|C0268731|C0348642|C0477312	chronic kidney diseases	CNR2	hsa:1269	0	32	0.0064	0.0032	DisGeNet_AlteredExpression	conventional (clear cell) renal cell carcinoma
GeneticVariation	C0041349|C0268731|C0348642|C0477312	chronic kidney diseases	CNR2	hsa:1269	0	32	0.0064	0.0032	DisGeNet_AlteredExpression	degenerative polyarthritis
GeneticVariation	C0041349|C0268731|C0348642|C0477312	chronic kidney diseases	CNR2	hsa:1269	0	32	0.0064	0.0032	DisGeNet_AlteredExpression	leukemia, myelocytic, acute
GeneticVariation	C0041349|C0268731|C0348642|C0477312	chronic kidney diseases	CNR2	hsa:1269	0	32	0.0064	0.0032	DisGeNet_AlteredExpression	marijuana use
GeneticVariation	C0041349|C0268731|C0348642|C0477312	chronic kidney diseases	CNR2	hsa:1269	0	32	0.0064	0.0032	DisGeNet_AlteredExpression	neuroblastoma
GeneticVariation	C0041349|C0268731|C0348642|C0477312	chronic kidney diseases	CNR2	hsa:1269	0	32	0.0064	0.0032	DisGeNet_AlteredExpression	neurodegenerative disorders
GeneticVariation	C0041349|C0268731|C0348642|C0477312	chronic kidney diseases	CNR2	hsa:1269	0	32	0.0064	0.0032	DisGeNet_AlteredExpression	non-alcoholic fatty liver disease
GeneticVariation	C0041349|C0268731|C0348642|C0477312	chronic kidney diseases	CNR2	hsa:1269	0	32	0.0064	0.0032	DisGeNet_AlteredExpression	osteoarthritis, knee
GeneticVariation	C0041349|C0268731|C0348642|C0477312	chronic kidney diseases	CNR2	hsa:1269	0	32	0.0064	0.0032	DisGeNet_AlteredExpression	osteopenia
GeneticVariation	C0041349|C0268731|C0348642|C0477312	chronic kidney diseases	CNR2	hsa:1269	0	32	0.0064	0.0032	DisGeNet_AlteredExpression	pseudohyperkalemia cardiff
GeneticVariation	C0041349|C0268731|C0348642|C0477312	chronic kidney diseases	CNR2	hsa:1269	0	32	0.0064	0.0032	DisGeNet_AlteredExpression	renal cell carcinoma
GeneticVariation	C0041349|C0268731|C0348642|C0477312	chronic kidney diseases	CNR2	hsa:1269	0	32	0.0064	0.0032	DisGeNet_AlteredExpression	substance abuse problem
GeneticVariation	C0041349|C0268731|C0348642|C0477312	chronic kidney diseases	CNR2	hsa:1269	0	32	0.0064	0.0032	DisGeNet_Biomarker	pain
GeneticVariation	C0041349|C0268731|C0348642|C0477312	chronic kidney diseases	CNR2	hsa:1269	0	32	0.0064	0.0032	DisGeNet_Biomarker	acute pancreatitis|acute recurrent pancreatitis
GeneticVariation	C0041349|C0268731|C0348642|C0477312	chronic kidney diseases	CNR2	hsa:1269	0	32	0.0064	0.0032	DisGeNet_Biomarker	pancreatitis
GeneticVariation	C0041349|C0268731|C0348642|C0477312	chronic kidney diseases	CNR2	hsa:1269	0	32	0.0064	0.0032	DisGeNet_Biomarker	amyloidosis
GeneticVariation	C0041349|C0268731|C0348642|C0477312	chronic kidney diseases	CNR2	hsa:1269	0	32	0.0064	0.0032	DisGeNet_Biomarker	depressed mood|feeling depressed|adjustment disorder with depressed mood
GeneticVariation	C0041349|C0268731|C0348642|C0477312	chronic kidney diseases	CNR2	hsa:1269	0	32	0.0064	0.0032	DisGeNet_Biomarker	anxiety
GeneticVariation	C0041349|C0268731|C0348642|C0477312	chronic kidney diseases	CNR2	hsa:1269	0	32	0.0064	0.0032	DisGeNet_Biomarker	depressive disorder
GeneticVariation	C0041349|C0268731|C0348642|C0477312	chronic kidney diseases	CNR2	hsa:1269	0	32	0.0064	0.0032	DisGeNet_Biomarker	anxiety disorders
GeneticVariation	C0041349|C0268731|C0348642|C0477312	chronic kidney diseases	CNR2	hsa:1269	0	32	0.0064	0.0032	DisGeNet_Biomarker	alzheimer disease
GeneticVariation	C0041349|C0268731|C0348642|C0477312	chronic kidney diseases	CNR2	hsa:1269	0	32	0.0064	0.0032	DisGeNet_Biomarker	vomiting
GeneticVariation	C0041349|C0268731|C0348642|C0477312	chronic kidney diseases	CNR2	hsa:1269	0	32	0.0064	0.0032	DisGeNet_Biomarker	arthritis
GeneticVariation	C0041349|C0268731|C0348642|C0477312	chronic kidney diseases	CNR2	hsa:1269	0	32	0.0064	0.0032	DisGeNet_Biomarker	rheumatoid arthritis
GeneticVariation	C0041349|C0268731|C0348642|C0477312	chronic kidney diseases	CNR2	hsa:1269	0	32	0.0064	0.0032	DisGeNet_Biomarker	asthma
GeneticVariation	C0041349|C0268731|C0348642|C0477312	chronic kidney diseases	CNR2	hsa:1269	0	32	0.0064	0.0032	DisGeNet_Biomarker	atherosclerosis
GeneticVariation	C0041349|C0268731|C0348642|C0477312	chronic kidney diseases	CNR2	hsa:1269	0	32	0.0064	0.0032	DisGeNet_Biomarker	arteriosclerosis
GeneticVariation	C0041349|C0268731|C0348642|C0477312	chronic kidney diseases	CNR2	hsa:1269	0	32	0.0064	0.0032	DisGeNet_Biomarker	autistic disorder
GeneticVariation	C0041349|C0268731|C0348642|C0477312	chronic kidney diseases	CNR2	hsa:1269	0	32	0.0064	0.0032	DisGeNet_Biomarker	pneumonia
GeneticVariation	C0041349|C0268731|C0348642|C0477312	chronic kidney diseases	CNR2	hsa:1269	0	32	0.0064	0.0032	DisGeNet_Biomarker	pneumonitis
GeneticVariation	C0041349|C0268731|C0348642|C0477312	chronic kidney diseases	CNR2	hsa:1269	0	32	0.0064	0.0032	DisGeNet_Biomarker	bipolar disorder
GeneticVariation	C0041349|C0268731|C0348642|C0477312	chronic kidney diseases	CNR2	hsa:1269	0	32	0.0064	0.0032	DisGeNet_Biomarker	bladder neck obstruction
GeneticVariation	C0041349|C0268731|C0348642|C0477312	chronic kidney diseases	CNR2	hsa:1269	0	32	0.0064	0.0032	DisGeNet_Biomarker	inflammation
GeneticVariation	C0041349|C0268731|C0348642|C0477312	chronic kidney diseases	CNR2	hsa:1269	0	32	0.0064	0.0032	DisGeNet_Biomarker	malignant neoplasm of breast
GeneticVariation	C0041349|C0268731|C0348642|C0477312	chronic kidney diseases	CNR2	hsa:1269	0	32	0.0064	0.0032	DisGeNet_Biomarker	neoplasms
GeneticVariation	C0041349|C0268731|C0348642|C0477312	chronic kidney diseases	CNR2	hsa:1269	0	32	0.0064	0.0032	DisGeNet_Biomarker	malignant neoplasms
GeneticVariation	C0041349|C0268731|C0348642|C0477312	chronic kidney diseases	CNR2	hsa:1269	0	32	0.0064	0.0032	DisGeNet_Biomarker	nervous system disorder
GeneticVariation	C0041349|C0268731|C0348642|C0477312	chronic kidney diseases	CNR2	hsa:1269	0	32	0.0064	0.0032	DisGeNet_Biomarker	encephalitis
GeneticVariation	C0041349|C0268731|C0348642|C0477312	chronic kidney diseases	CNR2	hsa:1269	0	32	0.0064	0.0032	DisGeNet_Biomarker	colitis
GeneticVariation	C0041349|C0268731|C0348642|C0477312	chronic kidney diseases	CNR2	hsa:1269	0	32	0.0064	0.0032	DisGeNet_Biomarker	hydrocephalus
GeneticVariation	C0041349|C0268731|C0348642|C0477312	chronic kidney diseases	CNR2	hsa:1269	0	32	0.0064	0.0032	DisGeNet_Biomarker	cystitis
GeneticVariation	C0041349|C0268731|C0348642|C0477312	chronic kidney diseases	CNR2	hsa:1269	0	32	0.0064	0.0032	DisGeNet_Biomarker	schizophrenia
GeneticVariation	C0041349|C0268731|C0348642|C0477312	chronic kidney diseases	CNR2	hsa:1269	0	32	0.0064	0.0032	DisGeNet_Biomarker	dermatitis, allergic contact
GeneticVariation	C0041349|C0268731|C0348642|C0477312	chronic kidney diseases	CNR2	hsa:1269	0	32	0.0064	0.0032	DisGeNet_Biomarker	diabetes mellitus
GeneticVariation	C0041349|C0268731|C0348642|C0477312	chronic kidney diseases	CNR2	hsa:1269	0	32	0.0064	0.0032	DisGeNet_Biomarker	depression, neurotic
GeneticVariation	C0041349|C0268731|C0348642|C0477312	chronic kidney diseases	CNR2	hsa:1269	0	32	0.0064	0.0032	DisGeNet_Biomarker	eating disorders
GeneticVariation	C0041349|C0268731|C0348642|C0477312	chronic kidney diseases	CNR2	hsa:1269	0	32	0.0064	0.0032	DisGeNet_Biomarker	encephalomyelitis
GeneticVariation	C0041349|C0268731|C0348642|C0477312	chronic kidney diseases	CNR2	hsa:1269	0	32	0.0064	0.0032	DisGeNet_Biomarker	multiple sclerosis
GeneticVariation	C0041349|C0268731|C0348642|C0477312	chronic kidney diseases	CNR2	hsa:1269	0	32	0.0064	0.0032	DisGeNet_Biomarker	eosinophilia
GeneticVariation	C0041349|C0268731|C0348642|C0477312	chronic kidney diseases	CNR2	hsa:1269	0	32	0.0064	0.0032	DisGeNet_Biomarker	seizures
GeneticVariation	C0041349|C0268731|C0348642|C0477312	chronic kidney diseases	CNR2	hsa:1269	0	32	0.0064	0.0032	DisGeNet_Biomarker	status epilepticus
GeneticVariation	C0041349|C0268731|C0348642|C0477312	chronic kidney diseases	CNR2	hsa:1269	0	32	0.0064	0.0032	DisGeNet_Biomarker	mental disorders
GeneticVariation	C0041349|C0268731|C0348642|C0477312	chronic kidney diseases	CNR2	hsa:1269	0	32	0.0064	0.0032	DisGeNet_Biomarker	neuralgia
GeneticVariation	C0041349|C0268731|C0348642|C0477312	chronic kidney diseases	CNR2	hsa:1269	0	32	0.0064	0.0032	DisGeNet_Biomarker	heart failure
GeneticVariation	C0041349|C0268731|C0348642|C0477312	chronic kidney diseases	CNR2	hsa:1269	0	32	0.0064	0.0032	DisGeNet_Biomarker	congestive heart failure
GeneticVariation	C0041349|C0268731|C0348642|C0477312	chronic kidney diseases	CNR2	hsa:1269	0	32	0.0064	0.0032	DisGeNet_Biomarker	huntington disease
GeneticVariation	C0041349|C0268731|C0348642|C0477312	chronic kidney diseases	CNR2	hsa:1269	0	32	0.0064	0.0032	DisGeNet_Biomarker	irritable bowel syndrome
GeneticVariation	C0041349|C0268731|C0348642|C0477312	chronic kidney diseases	CNR2	hsa:1269	0	32	0.0064	0.0032	DisGeNet_Biomarker	liver cirrhosis
GeneticVariation	C0041349|C0268731|C0348642|C0477312	chronic kidney diseases	CNR2	hsa:1269	0	32	0.0064	0.0032	DisGeNet_Biomarker	liver diseases
GeneticVariation	C0041349|C0268731|C0348642|C0477312	chronic kidney diseases	CNR2	hsa:1269	0	32	0.0064	0.0032	DisGeNet_Biomarker	chronic obstructive airway disease
GeneticVariation	C0041349|C0268731|C0348642|C0477312	chronic kidney diseases	CNR2	hsa:1269	0	32	0.0064	0.0032	DisGeNet_Biomarker	lupus erythematosus, systemic
GeneticVariation	C0041349|C0268731|C0348642|C0477312	chronic kidney diseases	CNR2	hsa:1269	0	32	0.0064	0.0032	DisGeNet_Biomarker	multiple myeloma
GeneticVariation	C0041349|C0268731|C0348642|C0477312	chronic kidney diseases	CNR2	hsa:1269	0	32	0.0064	0.0032	DisGeNet_Biomarker	systemic scleroderma
GeneticVariation	C0041349|C0268731|C0348642|C0477312	chronic kidney diseases	CNR2	hsa:1269	0	32	0.0064	0.0032	DisGeNet_Biomarker	pancreatic neoplasm
GeneticVariation	C0041349|C0268731|C0348642|C0477312	chronic kidney diseases	CNR2	hsa:1269	0	32	0.0064	0.0032	DisGeNet_Biomarker	malignant bone neoplasm
GeneticVariation	C0041349|C0268731|C0348642|C0477312	chronic kidney diseases	CNR2	hsa:1269	0	32	0.0064	0.0032	DisGeNet_Biomarker	primary malignant neoplasm
GeneticVariation	C0041349|C0268731|C0348642|C0477312	chronic kidney diseases	CNR2	hsa:1269	0	32	0.0064	0.0032	DisGeNet_Biomarker	mental depression
GeneticVariation	C0041349|C0268731|C0348642|C0477312	chronic kidney diseases	CNR2	hsa:1269	0	32	0.0064	0.0032	DisGeNet_Biomarker	osteoporosis
GeneticVariation	C0041349|C0268731|C0348642|C0477312	chronic kidney diseases	CNR2	hsa:1269	0	32	0.0064	0.0032	DisGeNet_Biomarker	parkinson disease
GeneticVariation	C0041349|C0268731|C0348642|C0477312	chronic kidney diseases	CNR2	hsa:1269	0	32	0.0064	0.0032	DisGeNet_Biomarker	kaposi sarcoma
GeneticVariation	C0041349|C0268731|C0348642|C0477312	chronic kidney diseases	CNR2	hsa:1269	0	32	0.0064	0.0032	DisGeNet_Biomarker	psychotic disorders
GeneticVariation	C0041349|C0268731|C0348642|C0477312	chronic kidney diseases	CNR2	hsa:1269	0	32	0.0064	0.0032	DisGeNet_Biomarker	sepsis
GeneticVariation	C0041349|C0268731|C0348642|C0477312	chronic kidney diseases	CNR2	hsa:1269	0	32	0.0064	0.0032	DisGeNet_Biomarker	juvenile arthritis
GeneticVariation	C0041349|C0268731|C0348642|C0477312	chronic kidney diseases	CNR2	hsa:1269	0	32	0.0064	0.0032	DisGeNet_Biomarker	amyotrophic lateral sclerosis|amyotrophic lateral sclerosis, familial|motor neuron atrophy|motor neuron disease|lateral sclerosis|familial motor neuron disease
GeneticVariation	C0041349|C0268731|C0348642|C0477312	chronic kidney diseases	CNR2	hsa:1269	0	32	0.0064	0.0032	DisGeNet_Biomarker	malignant neoplasm of pancreas
GeneticVariation	C0041349|C0268731|C0348642|C0477312	chronic kidney diseases	CNR2	hsa:1269	0	32	0.0064	0.0032	DisGeNet_Biomarker	skin neoplasms
GeneticVariation	C0041349|C0268731|C0348642|C0477312	chronic kidney diseases	CNR2	hsa:1269	0	32	0.0064	0.0032	DisGeNet_Biomarker	breast carcinoma
GeneticVariation	C0041349|C0268731|C0348642|C0477312	chronic kidney diseases	CNR2	hsa:1269	0	32	0.0064	0.0032	DisGeNet_Biomarker	prostate carcinoma|carcinoma in situ of prostate
GeneticVariation	C0041349|C0268731|C0348642|C0477312	chronic kidney diseases	CNR2	hsa:1269	0	32	0.0064	0.0032	DisGeNet_Biomarker	endogenous depression
GeneticVariation	C0041349|C0268731|C0348642|C0477312	chronic kidney diseases	CNR2	hsa:1269	0	32	0.0064	0.0032	DisGeNet_Biomarker	peripheral neuropathy|idiopathic peripheral neuropathy
GeneticVariation	C0041349|C0268731|C0348642|C0477312	chronic kidney diseases	CNR2	hsa:1269	0	32	0.0064	0.0032	DisGeNet_Biomarker	myocardial infarction
GeneticVariation	C0041349|C0268731|C0348642|C0477312	chronic kidney diseases	CNR2	hsa:1269	0	32	0.0064	0.0032	DisGeNet_Biomarker	pulmonary fibrosis
GeneticVariation	C0041349|C0268731|C0348642|C0477312	chronic kidney diseases	CNR2	hsa:1269	0	32	0.0064	0.0032	DisGeNet_Biomarker	kidney failure, acute
GeneticVariation	C0041349|C0268731|C0348642|C0477312	chronic kidney diseases	CNR2	hsa:1269	0	32	0.0064	0.0032	DisGeNet_Biomarker	hepatitis b, chronic
GeneticVariation	C0041349|C0268731|C0348642|C0477312	chronic kidney diseases	CNR2	hsa:1269	0	32	0.0064	0.0032	DisGeNet_Biomarker	inflammatory disorder
GeneticVariation	C0041349|C0268731|C0348642|C0477312	chronic kidney diseases	CNR2	hsa:1269	0	32	0.0064	0.0032	DisGeNet_Biomarker	cardiovascular diseases
GeneticVariation	C0041349|C0268731|C0348642|C0477312	chronic kidney diseases	CNR2	hsa:1269	0	32	0.0064	0.0032	DisGeNet_Biomarker	depressive syndrome
GeneticVariation	C0041349|C0268731|C0348642|C0477312	chronic kidney diseases	CNR2	hsa:1269	0	32	0.0064	0.0032	DisGeNet_Biomarker	optic atrophy 1
GeneticVariation	C0041349|C0268731|C0348642|C0477312	chronic kidney diseases	CNR2	hsa:1269	0	32	0.0064	0.0032	DisGeNet_Biomarker	substance use disorders
GeneticVariation	C0041349|C0268731|C0348642|C0477312	chronic kidney diseases	CNR2	hsa:1269	0	32	0.0064	0.0032	DisGeNet_Biomarker	grandiose delusions|motor symptoms|hallucinations, mood incongruent
GeneticVariation	C0041349|C0268731|C0348642|C0477312	chronic kidney diseases	CNR2	hsa:1269	0	32	0.0064	0.0032	DisGeNet_Biomarker	seasonal affective disorder|melancholia
GeneticVariation	C0041349|C0268731|C0348642|C0477312	chronic kidney diseases	CNR2	hsa:1269	0	32	0.0064	0.0032	DisGeNet_Biomarker	chronic pain
GeneticVariation	C0041349|C0268731|C0348642|C0477312	chronic kidney diseases	CNR2	hsa:1269	0	32	0.0064	0.0032	DisGeNet_Biomarker	malignant neoplasm of prostate
GeneticVariation	C0041349|C0268731|C0348642|C0477312	chronic kidney diseases	CNR2	hsa:1269	0	32	0.0064	0.0032	DisGeNet_Biomarker	fibrosis, liver
GeneticVariation	C0041349|C0268731|C0348642|C0477312	chronic kidney diseases	CNR2	hsa:1269	0	32	0.0064	0.0032	DisGeNet_Biomarker	alcohol abuse
GeneticVariation	C0041349|C0268731|C0348642|C0477312	chronic kidney diseases	CNR2	hsa:1269	0	32	0.0064	0.0032	DisGeNet_Biomarker	drug abuse
GeneticVariation	C0041349|C0268731|C0348642|C0477312	chronic kidney diseases	CNR2	hsa:1269	0	32	0.0064	0.0032	DisGeNet_Biomarker	memory impairment
GeneticVariation	C0041349|C0268731|C0348642|C0477312	chronic kidney diseases	CNR2	hsa:1269	0	32	0.0064	0.0032	DisGeNet_Biomarker	peripheral nervous system diseases
GeneticVariation	C0041349|C0268731|C0348642|C0477312	chronic kidney diseases	CNR2	hsa:1269	0	32	0.0064	0.0032	DisGeNet_Biomarker	liver carcinoma
GeneticVariation	C0041349|C0268731|C0348642|C0477312	chronic kidney diseases	CNR2	hsa:1269	0	32	0.0064	0.0032	DisGeNet_Biomarker	hepatitis c, chronic
GeneticVariation	C0041349|C0268731|C0348642|C0477312	chronic kidney diseases	CNR2	hsa:1269	0	32	0.0064	0.0032	DisGeNet_Biomarker	congenital chromosomal disease|autoimmune diseases
GeneticVariation	C0041349|C0268731|C0348642|C0477312	chronic kidney diseases	CNR2	hsa:1269	0	32	0.0064	0.0032	DisGeNet_Biomarker	acute myeloid leukemia (aml-m2)
GeneticVariation	C0041349|C0268731|C0348642|C0477312	chronic kidney diseases	CNR2	hsa:1269	0	32	0.0064	0.0032	DisGeNet_Biomarker	acute myeloid leukemia, m1
GeneticVariation	C0041349|C0268731|C0348642|C0477312	chronic kidney diseases	CNR2	hsa:1269	0	32	0.0064	0.0032	DisGeNet_Biomarker	acute onset pain
GeneticVariation	C0041349|C0268731|C0348642|C0477312	chronic kidney diseases	CNR2	hsa:1269	0	32	0.0064	0.0032	DisGeNet_Biomarker	adenocarcinoma of colon
GeneticVariation	C0041349|C0268731|C0348642|C0477312	chronic kidney diseases	CNR2	hsa:1269	0	32	0.0064	0.0032	DisGeNet_Biomarker	agnosia for pain
GeneticVariation	C0041349|C0268731|C0348642|C0477312	chronic kidney diseases	CNR2	hsa:1269	0	32	0.0064	0.0032	DisGeNet_Biomarker	alcoholic intoxication, chronic
GeneticVariation	C0041349|C0268731|C0348642|C0477312	chronic kidney diseases	CNR2	hsa:1269	0	32	0.0064	0.0032	DisGeNet_Biomarker	allodynia
GeneticVariation	C0041349|C0268731|C0348642|C0477312	chronic kidney diseases	CNR2	hsa:1269	0	32	0.0064	0.0032	DisGeNet_Biomarker	anaplastic thyroid carcinoma
GeneticVariation	C0041349|C0268731|C0348642|C0477312	chronic kidney diseases	CNR2	hsa:1269	0	32	0.0064	0.0032	DisGeNet_Biomarker	atherosclerotic parkinsonism
GeneticVariation	C0041349|C0268731|C0348642|C0477312	chronic kidney diseases	CNR2	hsa:1269	0	32	0.0064	0.0032	DisGeNet_Biomarker	bone destruction
GeneticVariation	C0041349|C0268731|C0348642|C0477312	chronic kidney diseases	CNR2	hsa:1269	0	32	0.0064	0.0032	DisGeNet_Biomarker	cancer pain
GeneticVariation	C0041349|C0268731|C0348642|C0477312	chronic kidney diseases	CNR2	hsa:1269	0	32	0.0064	0.0032	DisGeNet_Biomarker	cannabis use
GeneticVariation	C0041349|C0268731|C0348642|C0477312	chronic kidney diseases	CNR2	hsa:1269	0	32	0.0064	0.0032	DisGeNet_Biomarker	endotoxemia
GeneticVariation	C0041349|C0268731|C0348642|C0477312	chronic kidney diseases	CNR2	hsa:1269	0	32	0.0064	0.0032	DisGeNet_Biomarker	eosinophilic disorder
GeneticVariation	C0041349|C0268731|C0348642|C0477312	chronic kidney diseases	CNR2	hsa:1269	0	32	0.0064	0.0032	DisGeNet_Biomarker	forgetful
GeneticVariation	C0041349|C0268731|C0348642|C0477312	chronic kidney diseases	CNR2	hsa:1269	0	32	0.0064	0.0032	DisGeNet_Biomarker	hyperactive behavior
GeneticVariation	C0041349|C0268731|C0348642|C0477312	chronic kidney diseases	CNR2	hsa:1269	0	32	0.0064	0.0032	DisGeNet_Biomarker	hyperalgesia
GeneticVariation	C0041349|C0268731|C0348642|C0477312	chronic kidney diseases	CNR2	hsa:1269	0	32	0.0064	0.0032	DisGeNet_Biomarker	hyperalgesia, primary
GeneticVariation	C0041349|C0268731|C0348642|C0477312	chronic kidney diseases	CNR2	hsa:1269	0	32	0.0064	0.0032	DisGeNet_Biomarker	hyperalgesia, secondary
GeneticVariation	C0041349|C0268731|C0348642|C0477312	chronic kidney diseases	CNR2	hsa:1269	0	32	0.0064	0.0032	DisGeNet_Biomarker	hyperalgesia, thermal
GeneticVariation	C0041349|C0268731|C0348642|C0477312	chronic kidney diseases	CNR2	hsa:1269	0	32	0.0064	0.0032	DisGeNet_Biomarker	immune system diseases
GeneticVariation	C0041349|C0268731|C0348642|C0477312	chronic kidney diseases	CNR2	hsa:1269	0	32	0.0064	0.0032	DisGeNet_Biomarker	impaired cognition
GeneticVariation	C0041349|C0268731|C0348642|C0477312	chronic kidney diseases	CNR2	hsa:1269	0	32	0.0064	0.0032	DisGeNet_Biomarker	infective cystitis
GeneticVariation	C0041349|C0268731|C0348642|C0477312	chronic kidney diseases	CNR2	hsa:1269	0	32	0.0064	0.0032	DisGeNet_Biomarker	inflammatory bowel diseases
GeneticVariation	C0041349|C0268731|C0348642|C0477312	chronic kidney diseases	CNR2	hsa:1269	0	32	0.0064	0.0032	DisGeNet_Biomarker	inflammatory pain
GeneticVariation	C0041349|C0268731|C0348642|C0477312	chronic kidney diseases	CNR2	hsa:1269	0	32	0.0064	0.0032	DisGeNet_Biomarker	leukemia, myelocytic, acute
GeneticVariation	C0041349|C0268731|C0348642|C0477312	chronic kidney diseases	CNR2	hsa:1269	0	32	0.0064	0.0032	DisGeNet_Biomarker	maladaptive behavior associated with physical illness
GeneticVariation	C0041349|C0268731|C0348642|C0477312	chronic kidney diseases	CNR2	hsa:1269	0	32	0.0064	0.0032	DisGeNet_Biomarker	mammary carcinoma, human
GeneticVariation	C0041349|C0268731|C0348642|C0477312	chronic kidney diseases	CNR2	hsa:1269	0	32	0.0064	0.0032	DisGeNet_Biomarker	mammary neoplasms
GeneticVariation	C0041349|C0268731|C0348642|C0477312	chronic kidney diseases	CNR2	hsa:1269	0	32	0.0064	0.0032	DisGeNet_Biomarker	mammary neoplasms, human
GeneticVariation	C0041349|C0268731|C0348642|C0477312	chronic kidney diseases	CNR2	hsa:1269	0	32	0.0064	0.0032	DisGeNet_Biomarker	marijuana abuse
GeneticVariation	C0041349|C0268731|C0348642|C0477312	chronic kidney diseases	CNR2	hsa:1269	0	32	0.0064	0.0032	DisGeNet_Biomarker	mechanical allodynia
GeneticVariation	C0041349|C0268731|C0348642|C0477312	chronic kidney diseases	CNR2	hsa:1269	0	32	0.0064	0.0032	DisGeNet_Biomarker	myocardial infarction, stroke
GeneticVariation	C0041349|C0268731|C0348642|C0477312	chronic kidney diseases	CNR2	hsa:1269	0	32	0.0064	0.0032	DisGeNet_Biomarker	myocardial reperfusion injury
GeneticVariation	C0041349|C0268731|C0348642|C0477312	chronic kidney diseases	CNR2	hsa:1269	0	32	0.0064	0.0032	DisGeNet_Biomarker	neoplasm metastasis
GeneticVariation	C0041349|C0268731|C0348642|C0477312	chronic kidney diseases	CNR2	hsa:1269	0	32	0.0064	0.0032	DisGeNet_Biomarker	neurodegenerative disorders
GeneticVariation	C0041349|C0268731|C0348642|C0477312	chronic kidney diseases	CNR2	hsa:1269	0	32	0.0064	0.0032	DisGeNet_Biomarker	osteopenia
GeneticVariation	C0041349|C0268731|C0348642|C0477312	chronic kidney diseases	CNR2	hsa:1269	0	32	0.0064	0.0032	DisGeNet_Biomarker	osteoporosis, age-related
GeneticVariation	C0041349|C0268731|C0348642|C0477312	chronic kidney diseases	CNR2	hsa:1269	0	32	0.0064	0.0032	DisGeNet_Biomarker	osteosarcoma of bone
GeneticVariation	C0041349|C0268731|C0348642|C0477312	chronic kidney diseases	CNR2	hsa:1269	0	32	0.0064	0.0032	DisGeNet_Biomarker	parkinson disease, secondary vascular
GeneticVariation	C0041349|C0268731|C0348642|C0477312	chronic kidney diseases	CNR2	hsa:1269	0	32	0.0064	0.0032	DisGeNet_Biomarker	pediatric obesity
GeneticVariation	C0041349|C0268731|C0348642|C0477312	chronic kidney diseases	CNR2	hsa:1269	0	32	0.0064	0.0032	DisGeNet_Biomarker	renal fibrosis
GeneticVariation	C0041349|C0268731|C0348642|C0477312	chronic kidney diseases	CNR2	hsa:1269	0	32	0.0064	0.0032	DisGeNet_Biomarker	respiratory syncytial virus (rsv) infection in conditions classified elsewhere and of unspecified site
GeneticVariation	C0041349|C0268731|C0348642|C0477312	chronic kidney diseases	CNR2	hsa:1269	0	32	0.0064	0.0032	DisGeNet_Biomarker	respiratory syncytial virus infections
GeneticVariation	C0041349|C0268731|C0348642|C0477312	chronic kidney diseases	CNR2	hsa:1269	0	32	0.0064	0.0032	DisGeNet_Biomarker	retroviridae infections
GeneticVariation	C0041349|C0268731|C0348642|C0477312	chronic kidney diseases	CNR2	hsa:1269	0	32	0.0064	0.0032	DisGeNet_Biomarker	secondary parkinson disease
GeneticVariation	C0041349|C0268731|C0348642|C0477312	chronic kidney diseases	CNR2	hsa:1269	0	32	0.0064	0.0032	DisGeNet_Biomarker	septicemia
GeneticVariation	C0041349|C0268731|C0348642|C0477312	chronic kidney diseases	CNR2	hsa:1269	0	32	0.0064	0.0032	DisGeNet_Biomarker	streptococcal infections
GeneticVariation	C0041349|C0268731|C0348642|C0477312	chronic kidney diseases	CNR2	hsa:1269	0	32	0.0064	0.0032	DisGeNet_Biomarker	substance abuse problem
GeneticVariation	C0041349|C0268731|C0348642|C0477312	chronic kidney diseases	CNR2	hsa:1269	0	32	0.0064	0.0032	DisGeNet_Biomarker	tactile allodynia
GeneticVariation	C0041349|C0268731|C0348642|C0477312	chronic kidney diseases	CNR2	hsa:1269	0	32	0.0064	0.0032	DisGeNet_Biomarker	triple negative breast neoplasms
GeneticVariation	C0041349|C0268731|C0348642|C0477312	chronic kidney diseases	CNR2	hsa:1269	0	32	0.0064	0.0032	DisGeNet_Biomarker	triple-negative breast carcinoma
GeneticVariation	C0041349|C0268731|C0348642|C0477312	chronic kidney diseases	CNR2	hsa:1269	0	32	0.0064	0.0032	DisGeNet_Biomarker	tumor cell invasion
GeneticVariation	C0041349|C0268731|C0348642|C0477312	chronic kidney diseases	CNR2	hsa:1269	0	32	0.0064	0.0032	DisGeNet_Biomarker	tumor progression
GeneticVariation	C0041349|C0268731|C0348642|C0477312	chronic kidney diseases	CNR2	hsa:1269	0	32	0.0064	0.0032	DisGeNet_Biomarker	unipolar depression
GeneticVariation	C0041349|C0268731|C0348642|C0477312	chronic kidney diseases	CNR2	hsa:1269	0	32	0.0064	0.0032	DisGeNet_GeneticVariation	depressed mood|prolonged grief disorder
GeneticVariation	C0041349|C0268731|C0348642|C0477312	chronic kidney diseases	CNR2	hsa:1269	0	32	0.0064	0.0032	DisGeNet_GeneticVariation	depressive disorder
GeneticVariation	C0041349|C0268731|C0348642|C0477312	chronic kidney diseases	CNR2	hsa:1269	0	32	0.0064	0.0032	DisGeNet_GeneticVariation	anxiety disorders
GeneticVariation	C0041349|C0268731|C0348642|C0477312	chronic kidney diseases	CNR2	hsa:1269	0	32	0.0064	0.0032	DisGeNet_GeneticVariation	rheumatoid arthritis
GeneticVariation	C0041349|C0268731|C0348642|C0477312	chronic kidney diseases	CNR2	hsa:1269	0	32	0.0064	0.0032	DisGeNet_GeneticVariation	bipolar disorder
GeneticVariation	C0041349|C0268731|C0348642|C0477312	chronic kidney diseases	CNR2	hsa:1269	0	32	0.0064	0.0032	DisGeNet_GeneticVariation	schizophrenia
GeneticVariation	C0041349|C0268731|C0348642|C0477312	chronic kidney diseases	CNR2	hsa:1269	0	32	0.0064	0.0032	DisGeNet_GeneticVariation	epilepsy
GeneticVariation	C0041349|C0268731|C0348642|C0477312	chronic kidney diseases	CNR2	hsa:1269	0	32	0.0064	0.0032	DisGeNet_GeneticVariation	seizures
GeneticVariation	C0041349|C0268731|C0348642|C0477312	chronic kidney diseases	CNR2	hsa:1269	0	32	0.0064	0.0032	DisGeNet_GeneticVariation	mental depression
GeneticVariation	C0041349|C0268731|C0348642|C0477312	chronic kidney diseases	CNR2	hsa:1269	0	32	0.0064	0.0032	DisGeNet_GeneticVariation	osteoporosis
GeneticVariation	C0041349|C0268731|C0348642|C0477312	chronic kidney diseases	CNR2	hsa:1269	0	32	0.0064	0.0032	DisGeNet_GeneticVariation	osteoporosis, postmenopausal
GeneticVariation	C0041349|C0268731|C0348642|C0477312	chronic kidney diseases	CNR2	hsa:1269	0	32	0.0064	0.0032	DisGeNet_GeneticVariation	hiv infections
GeneticVariation	C0041349|C0268731|C0348642|C0477312	chronic kidney diseases	CNR2	hsa:1269	0	32	0.0064	0.0032	DisGeNet_GeneticVariation	amyotrophic lateral sclerosis, familial|amyotrophic lateral sclerosis|motor neuron atrophy|motor neuron disease|familial motor neuron disease|lateral sclerosis
GeneticVariation	C0041349|C0268731|C0348642|C0477312	chronic kidney diseases	CNR2	hsa:1269	0	32	0.0064	0.0032	DisGeNet_GeneticVariation	complete atrioventricular block
GeneticVariation	C0041349|C0268731|C0348642|C0477312	chronic kidney diseases	CNR2	hsa:1269	0	32	0.0064	0.0032	DisGeNet_GeneticVariation	myocardial infarction
GeneticVariation	C0041349|C0268731|C0348642|C0477312	chronic kidney diseases	CNR2	hsa:1269	0	32	0.0064	0.0032	DisGeNet_GeneticVariation	acute respiratory tract infection
GeneticVariation	C0041349|C0268731|C0348642|C0477312	chronic kidney diseases	CNR2	hsa:1269	0	32	0.0064	0.0032	DisGeNet_GeneticVariation	hepatitis b, chronic
GeneticVariation	C0041349|C0268731|C0348642|C0477312	chronic kidney diseases	CNR2	hsa:1269	0	32	0.0064	0.0032	DisGeNet_GeneticVariation	nonalcoholic steatohepatitis|steatohepatitis
GeneticVariation	C0041349|C0268731|C0348642|C0477312	chronic kidney diseases	CNR2	hsa:1269	0	32	0.0064	0.0032	DisGeNet_GeneticVariation	hepatitis c
GeneticVariation	C0041349|C0268731|C0348642|C0477312	chronic kidney diseases	CNR2	hsa:1269	0	32	0.0064	0.0032	DisGeNet_GeneticVariation	fibrosis, liver
GeneticVariation	C0041349|C0268731|C0348642|C0477312	chronic kidney diseases	CNR2	hsa:1269	0	32	0.0064	0.0032	DisGeNet_GeneticVariation	alcohol abuse
GeneticVariation	C0041349|C0268731|C0348642|C0477312	chronic kidney diseases	CNR2	hsa:1269	0	32	0.0064	0.0032	DisGeNet_GeneticVariation	hepatitis c, chronic
GeneticVariation	C0041349|C0268731|C0348642|C0477312	chronic kidney diseases	CNR2	hsa:1269	0	32	0.0064	0.0032	DisGeNet_GeneticVariation	congenital chromosomal disease|autoimmune diseases|blood autoimmune disorders|autoimmune endocrine disease
GeneticVariation	C0041349|C0268731|C0348642|C0477312	chronic kidney diseases	CNR2	hsa:1269	0	32	0.0064	0.0032	DisGeNet_GeneticVariation	alcoholic intoxication, chronic
GeneticVariation	C0041349|C0268731|C0348642|C0477312	chronic kidney diseases	CNR2	hsa:1269	0	32	0.0064	0.0032	DisGeNet_GeneticVariation	autoimmune thrombocytopenia
GeneticVariation	C0041349|C0268731|C0348642|C0477312	chronic kidney diseases	CNR2	hsa:1269	0	32	0.0064	0.0032	DisGeNet_GeneticVariation	celiac disease
GeneticVariation	C0041349|C0268731|C0348642|C0477312	chronic kidney diseases	CNR2	hsa:1269	0	32	0.0064	0.0032	DisGeNet_GeneticVariation	chronic low back pain
GeneticVariation	C0041349|C0268731|C0348642|C0477312	chronic kidney diseases	CNR2	hsa:1269	0	32	0.0064	0.0032	DisGeNet_GeneticVariation	diabetes mellitus, non-insulin-dependent
GeneticVariation	C0041349|C0268731|C0348642|C0477312	chronic kidney diseases	CNR2	hsa:1269	0	32	0.0064	0.0032	DisGeNet_GeneticVariation	eosinophil count procedure
GeneticVariation	C0041349|C0268731|C0348642|C0477312	chronic kidney diseases	CNR2	hsa:1269	0	32	0.0064	0.0032	DisGeNet_GeneticVariation	familial alzheimer disease (fad)
GeneticVariation	C0041349|C0268731|C0348642|C0477312	chronic kidney diseases	CNR2	hsa:1269	0	32	0.0064	0.0032	DisGeNet_GeneticVariation	finding of mean corpuscular hemoglobin
GeneticVariation	C0041349|C0268731|C0348642|C0477312	chronic kidney diseases	CNR2	hsa:1269	0	32	0.0064	0.0032	DisGeNet_GeneticVariation	hcv coinfection
GeneticVariation	C0041349|C0268731|C0348642|C0477312	chronic kidney diseases	CNR2	hsa:1269	0	32	0.0064	0.0032	DisGeNet_GeneticVariation	hepatocellular necrosis
GeneticVariation	C0041349|C0268731|C0348642|C0477312	chronic kidney diseases	CNR2	hsa:1269	0	32	0.0064	0.0032	DisGeNet_GeneticVariation	hyperactive behavior
GeneticVariation	C0041349|C0268731|C0348642|C0477312	chronic kidney diseases	CNR2	hsa:1269	0	32	0.0064	0.0032	DisGeNet_GeneticVariation	immune thrombocytopenic purpura
GeneticVariation	C0041349|C0268731|C0348642|C0477312	chronic kidney diseases	CNR2	hsa:1269	0	32	0.0064	0.0032	DisGeNet_GeneticVariation	inflammatory bowel diseases
GeneticVariation	C0041349|C0268731|C0348642|C0477312	chronic kidney diseases	CNR2	hsa:1269	0	32	0.0064	0.0032	DisGeNet_GeneticVariation	leukemia
GeneticVariation	C0041349|C0268731|C0348642|C0477312	chronic kidney diseases	CNR2	hsa:1269	0	32	0.0064	0.0032	DisGeNet_GeneticVariation	pediatric obesity
GeneticVariation	C0041349|C0268731|C0348642|C0477312	chronic kidney diseases	CNR2	hsa:1269	0	32	0.0064	0.0032	DisGeNet_GeneticVariation	thrombocytopenia due to platelet alloimmunization
GeneticVariation	C0041349|C0268731|C0348642|C0477312	chronic kidney diseases	CNR2	hsa:1269	0	32	0.0064	0.0032	DisGeNet_PosttranslationalModification	cannabis dependence
GeneticVariation	C0041349|C0268731|C0348642|C0477312	chronic kidney diseases	CNR2	hsa:1269	0	32	0.0064	0.0032	DisGeNet_Therapeutic	atherosclerosis
GeneticVariation	C0041349|C0268731|C0348642|C0477312	chronic kidney diseases	CNR2	hsa:1269	0	32	0.0064	0.0032	DisGeNet_Therapeutic	allodynia
GeneticVariation	C0041349|C0268731|C0348642|C0477312	chronic kidney diseases	CNR2	hsa:1269	0	32	0.0064	0.0032	DisGeNet_Therapeutic	atherogenesis
GeneticVariation	C0041349|C0268731|C0348642|C0477312	chronic kidney diseases	CNR2	hsa:1269	0	32	0.0064	0.0032	DisGeNet_Therapeutic	hyperalgesia
GeneticVariation	C0041349|C0268731|C0348642|C0477312	chronic kidney diseases	CNR2	hsa:1269	0	32	0.0064	0.0032	DisGeNet_Therapeutic	hyperalgesia, primary
GeneticVariation	C0041349|C0268731|C0348642|C0477312	chronic kidney diseases	CNR2	hsa:1269	0	32	0.0064	0.0032	DisGeNet_Therapeutic	hyperalgesia, secondary
GeneticVariation	C0041349|C0268731|C0348642|C0477312	chronic kidney diseases	CNR2	hsa:1269	0	32	0.0064	0.0032	DisGeNet_Therapeutic	hyperalgesia, thermal
GeneticVariation	C0041349|C0268731|C0348642|C0477312	chronic kidney diseases	CNR2	hsa:1269	0	32	0.0064	0.0032	DisGeNet_Therapeutic	mechanical allodynia
GeneticVariation	C0041349|C0268731|C0348642|C0477312	chronic kidney diseases	CNR2	hsa:1269	0	32	0.0064	0.0032	DisGeNet_Therapeutic	sciatic neuropathy
GeneticVariation	C0041349|C0268731|C0348642|C0477312	chronic kidney diseases	CNR2	hsa:1269	0	32	0.0064	0.0032	DisGeNet_Therapeutic	tactile allodynia
GeneticVariation	C0041349|C0268731|C0348642|C0477312	chronic kidney diseases	CNTN3		0	17	0.0034	0.0032	DisGeNet_AlteredExpression	pain
GeneticVariation	C0041349|C0268731|C0348642|C0477312	chronic kidney diseases	CNTN3		0	17	0.0034	0.0032	DisGeNet_AlteredExpression	depressed mood
GeneticVariation	C0041349|C0268731|C0348642|C0477312	chronic kidney diseases	CNTN3		0	17	0.0034	0.0032	DisGeNet_AlteredExpression	anxiety
GeneticVariation	C0041349|C0268731|C0348642|C0477312	chronic kidney diseases	CNTN3		0	17	0.0034	0.0032	DisGeNet_AlteredExpression	depressive disorder
GeneticVariation	C0041349|C0268731|C0348642|C0477312	chronic kidney diseases	CNTN3		0	17	0.0034	0.0032	DisGeNet_AlteredExpression	anxiety disorders
GeneticVariation	C0041349|C0268731|C0348642|C0477312	chronic kidney diseases	CNTN3		0	17	0.0034	0.0032	DisGeNet_AlteredExpression	fatigue
GeneticVariation	C0041349|C0268731|C0348642|C0477312	chronic kidney diseases	CNTN3		0	17	0.0034	0.0032	DisGeNet_AlteredExpression	mental depression
GeneticVariation	C0041349|C0268731|C0348642|C0477312	chronic kidney diseases	CNTN3		0	17	0.0034	0.0032	DisGeNet_AlteredExpression	pituitary-dependent cushing disease
GeneticVariation	C0041349|C0268731|C0348642|C0477312	chronic kidney diseases	CNTN3		0	17	0.0034	0.0032	DisGeNet_AlteredExpression	stress disorders, traumatic|stress, psychological|neurological pain|bodily pain
GeneticVariation	C0041349|C0268731|C0348642|C0477312	chronic kidney diseases	CNTN3		0	17	0.0034	0.0032	DisGeNet_AlteredExpression	glioblastoma
GeneticVariation	C0041349|C0268731|C0348642|C0477312	chronic kidney diseases	CNTN3		0	17	0.0034	0.0032	DisGeNet_AlteredExpression	glioblastoma multiforme
GeneticVariation	C0041349|C0268731|C0348642|C0477312	chronic kidney diseases	CNTN3		0	17	0.0034	0.0032	DisGeNet_AlteredExpression	lumbar hyperlordosis
GeneticVariation	C0041349|C0268731|C0348642|C0477312	chronic kidney diseases	CNTN3		0	17	0.0034	0.0032	DisGeNet_AlteredExpression	premature chromatid separation trait
GeneticVariation	C0041349|C0268731|C0348642|C0477312	chronic kidney diseases	CNTN3		0	17	0.0034	0.0032	DisGeNet_Biomarker	pain
GeneticVariation	C0041349|C0268731|C0348642|C0477312	chronic kidney diseases	CNTN3		0	17	0.0034	0.0032	DisGeNet_Biomarker	depressed mood|feeling depressed|adjustment disorder with depressed mood
GeneticVariation	C0041349|C0268731|C0348642|C0477312	chronic kidney diseases	CNTN3		0	17	0.0034	0.0032	DisGeNet_Biomarker	anxiety
GeneticVariation	C0041349|C0268731|C0348642|C0477312	chronic kidney diseases	CNTN3		0	17	0.0034	0.0032	DisGeNet_Biomarker	depressive disorder
GeneticVariation	C0041349|C0268731|C0348642|C0477312	chronic kidney diseases	CNTN3		0	17	0.0034	0.0032	DisGeNet_Biomarker	anxiety disorders
GeneticVariation	C0041349|C0268731|C0348642|C0477312	chronic kidney diseases	CNTN3		0	17	0.0034	0.0032	DisGeNet_Biomarker	major depressive disorder
GeneticVariation	C0041349|C0268731|C0348642|C0477312	chronic kidney diseases	CNTN3		0	17	0.0034	0.0032	DisGeNet_Biomarker	depressive symptoms
GeneticVariation	C0041349|C0268731|C0348642|C0477312	chronic kidney diseases	CNTN3		0	17	0.0034	0.0032	DisGeNet_Biomarker	angina pectoris
GeneticVariation	C0041349|C0268731|C0348642|C0477312	chronic kidney diseases	CNTN3		0	17	0.0034	0.0032	DisGeNet_Biomarker	violence
GeneticVariation	C0041349|C0268731|C0348642|C0477312	chronic kidney diseases	CNTN3		0	17	0.0034	0.0032	DisGeNet_Biomarker	psoriasis
GeneticVariation	C0041349|C0268731|C0348642|C0477312	chronic kidney diseases	CNTN3		0	17	0.0034	0.0032	DisGeNet_Biomarker	atherosclerosis
GeneticVariation	C0041349|C0268731|C0348642|C0477312	chronic kidney diseases	CNTN3		0	17	0.0034	0.0032	DisGeNet_Biomarker	arteriosclerosis
GeneticVariation	C0041349|C0268731|C0348642|C0477312	chronic kidney diseases	CNTN3		0	17	0.0034	0.0032	DisGeNet_Biomarker	autistic disorder
GeneticVariation	C0041349|C0268731|C0348642|C0477312	chronic kidney diseases	CNTN3		0	17	0.0034	0.0032	DisGeNet_Biomarker	malignant neoplasm of breast
GeneticVariation	C0041349|C0268731|C0348642|C0477312	chronic kidney diseases	CNTN3		0	17	0.0034	0.0032	DisGeNet_Biomarker	neoplasms
GeneticVariation	C0041349|C0268731|C0348642|C0477312	chronic kidney diseases	CNTN3		0	17	0.0034	0.0032	DisGeNet_Biomarker	malignant neoplasms
GeneticVariation	C0041349|C0268731|C0348642|C0477312	chronic kidney diseases	CNTN3		0	17	0.0034	0.0032	DisGeNet_Biomarker	headache
GeneticVariation	C0041349|C0268731|C0348642|C0477312	chronic kidney diseases	CNTN3		0	17	0.0034	0.0032	DisGeNet_Biomarker	colitis
GeneticVariation	C0041349|C0268731|C0348642|C0477312	chronic kidney diseases	CNTN3		0	17	0.0034	0.0032	DisGeNet_Biomarker	dermatitis, allergic contact
GeneticVariation	C0041349|C0268731|C0348642|C0477312	chronic kidney diseases	CNTN3		0	17	0.0034	0.0032	DisGeNet_Biomarker	fatigue
GeneticVariation	C0041349|C0268731|C0348642|C0477312	chronic kidney diseases	CNTN3		0	17	0.0034	0.0032	DisGeNet_Biomarker	neuralgia
GeneticVariation	C0041349|C0268731|C0348642|C0477312	chronic kidney diseases	CNTN3		0	17	0.0034	0.0032	DisGeNet_Biomarker	kidney failure, chronic
GeneticVariation	C0041349|C0268731|C0348642|C0477312	chronic kidney diseases	CNTN3		0	17	0.0034	0.0032	DisGeNet_Biomarker	back pain
GeneticVariation	C0041349|C0268731|C0348642|C0477312	chronic kidney diseases	CNTN3		0	17	0.0034	0.0032	DisGeNet_Biomarker	primary malignant neoplasm
GeneticVariation	C0041349|C0268731|C0348642|C0477312	chronic kidney diseases	CNTN3		0	17	0.0034	0.0032	DisGeNet_Biomarker	mental depression
GeneticVariation	C0041349|C0268731|C0348642|C0477312	chronic kidney diseases	CNTN3		0	17	0.0034	0.0032	DisGeNet_Biomarker	obesity
GeneticVariation	C0041349|C0268731|C0348642|C0477312	chronic kidney diseases	CNTN3		0	17	0.0034	0.0032	DisGeNet_Biomarker	pityriasis rubra pilaris
GeneticVariation	C0041349|C0268731|C0348642|C0477312	chronic kidney diseases	CNTN3		0	17	0.0034	0.0032	DisGeNet_Biomarker	raynaud disease|secondary raynaud phenomenon
GeneticVariation	C0041349|C0268731|C0348642|C0477312	chronic kidney diseases	CNTN3		0	17	0.0034	0.0032	DisGeNet_Biomarker	fibromyalgia
GeneticVariation	C0041349|C0268731|C0348642|C0477312	chronic kidney diseases	CNTN3		0	17	0.0034	0.0032	DisGeNet_Biomarker	kidney diseases
GeneticVariation	C0041349|C0268731|C0348642|C0477312	chronic kidney diseases	CNTN3		0	17	0.0034	0.0032	DisGeNet_Biomarker	breast carcinoma
GeneticVariation	C0041349|C0268731|C0348642|C0477312	chronic kidney diseases	CNTN3		0	17	0.0034	0.0032	DisGeNet_Biomarker	mixed anxiety and depressive disorder
GeneticVariation	C0041349|C0268731|C0348642|C0477312	chronic kidney diseases	CNTN3		0	17	0.0034	0.0032	DisGeNet_Biomarker	hypertrophic cardiomyopathy
GeneticVariation	C0041349|C0268731|C0348642|C0477312	chronic kidney diseases	CNTN3		0	17	0.0034	0.0032	DisGeNet_Biomarker	long qt syndrome|nodal rhythm disorder|other specified cardiac arrhythmias|brugada syndrome (disorder)|ectopic rhythm
GeneticVariation	C0041349|C0268731|C0348642|C0477312	chronic kidney diseases	CNTN3		0	17	0.0034	0.0032	DisGeNet_Biomarker	restless legs syndrome|other specified extrapyramidal and movement disorders|akathisia
GeneticVariation	C0041349|C0268731|C0348642|C0477312	chronic kidney diseases	CNTN3		0	17	0.0034	0.0032	DisGeNet_Biomarker	compression of spinal cord
GeneticVariation	C0041349|C0268731|C0348642|C0477312	chronic kidney diseases	CNTN3		0	17	0.0034	0.0032	DisGeNet_Biomarker	pain in spine
GeneticVariation	C0041349|C0268731|C0348642|C0477312	chronic kidney diseases	CNTN3		0	17	0.0034	0.0032	DisGeNet_Biomarker	shoulder pain|chronic pelvic pain syndrome|chronic back pain|eye pain
GeneticVariation	C0041349|C0268731|C0348642|C0477312	chronic kidney diseases	CNTN3		0	17	0.0034	0.0032	DisGeNet_Biomarker	amputated structure (morphologic abnormality)
GeneticVariation	C0041349|C0268731|C0348642|C0477312	chronic kidney diseases	CNTN3		0	17	0.0034	0.0032	DisGeNet_Biomarker	arm pain
GeneticVariation	C0041349|C0268731|C0348642|C0477312	chronic kidney diseases	CNTN3		0	17	0.0034	0.0032	DisGeNet_Biomarker	chronic kidney disease stage 5
GeneticVariation	C0041349|C0268731|C0348642|C0477312	chronic kidney diseases	CNTN3		0	17	0.0034	0.0032	DisGeNet_Biomarker	chronic low back pain
GeneticVariation	C0041349|C0268731|C0348642|C0477312	chronic kidney diseases	CNTN3		0	17	0.0034	0.0032	DisGeNet_Biomarker	cone-rod dystrophy 2
GeneticVariation	C0041349|C0268731|C0348642|C0477312	chronic kidney diseases	CNTN3		0	17	0.0034	0.0032	DisGeNet_Biomarker	diarrhea
GeneticVariation	C0041349|C0268731|C0348642|C0477312	chronic kidney diseases	CNTN3		0	17	0.0034	0.0032	DisGeNet_Biomarker	difficulty sleeping
GeneticVariation	C0041349|C0268731|C0348642|C0477312	chronic kidney diseases	CNTN3		0	17	0.0034	0.0032	DisGeNet_Biomarker	dry eye syndromes
GeneticVariation	C0041349|C0268731|C0348642|C0477312	chronic kidney diseases	CNTN3		0	17	0.0034	0.0032	DisGeNet_Biomarker	dryness of eye
GeneticVariation	C0041349|C0268731|C0348642|C0477312	chronic kidney diseases	CNTN3		0	17	0.0034	0.0032	DisGeNet_Biomarker	early-stage breast carcinoma
GeneticVariation	C0041349|C0268731|C0348642|C0477312	chronic kidney diseases	CNTN3		0	17	0.0034	0.0032	DisGeNet_Biomarker	enthesitis
GeneticVariation	C0041349|C0268731|C0348642|C0477312	chronic kidney diseases	CNTN3		0	17	0.0034	0.0032	DisGeNet_Biomarker	familial dilated cardiomyopathy
GeneticVariation	C0041349|C0268731|C0348642|C0477312	chronic kidney diseases	CNTN3		0	17	0.0034	0.0032	DisGeNet_Biomarker	freeman-sheldon syndrome
GeneticVariation	C0041349|C0268731|C0348642|C0477312	chronic kidney diseases	CNTN3		0	17	0.0034	0.0032	DisGeNet_Biomarker	invasive carcinoma of breast
GeneticVariation	C0041349|C0268731|C0348642|C0477312	chronic kidney diseases	CNTN3		0	17	0.0034	0.0032	DisGeNet_Biomarker	kinesiophobia
GeneticVariation	C0041349|C0268731|C0348642|C0477312	chronic kidney diseases	CNTN3		0	17	0.0034	0.0032	DisGeNet_Biomarker	metabolic syndrome x
GeneticVariation	C0041349|C0268731|C0348642|C0477312	chronic kidney diseases	CNTN3		0	17	0.0034	0.0032	DisGeNet_Biomarker	mosaic variegated aneuploidy
GeneticVariation	C0041349|C0268731|C0348642|C0477312	chronic kidney diseases	CNTN3		0	17	0.0034	0.0032	DisGeNet_Biomarker	mosaic variegated aneuploidy syndrome 1
GeneticVariation	C0041349|C0268731|C0348642|C0477312	chronic kidney diseases	CNTN3		0	17	0.0034	0.0032	DisGeNet_Biomarker	pain in lower limb
GeneticVariation	C0041349|C0268731|C0348642|C0477312	chronic kidney diseases	CNTN3		0	17	0.0034	0.0032	DisGeNet_Biomarker	pain, postoperative
GeneticVariation	C0041349|C0268731|C0348642|C0477312	chronic kidney diseases	CNTN3		0	17	0.0034	0.0032	DisGeNet_Biomarker	paraparesis
GeneticVariation	C0041349|C0268731|C0348642|C0477312	chronic kidney diseases	CNTN3		0	17	0.0034	0.0032	DisGeNet_Biomarker	post-traumatic stress disorder
GeneticVariation	C0041349|C0268731|C0348642|C0477312	chronic kidney diseases	CNTN3		0	17	0.0034	0.0032	DisGeNet_Biomarker	premature chromatid separation trait
GeneticVariation	C0041349|C0268731|C0348642|C0477312	chronic kidney diseases	CNTN3		0	17	0.0034	0.0032	DisGeNet_Biomarker	trichohepatoenteric syndrome
GeneticVariation	C0041349|C0268731|C0348642|C0477312	chronic kidney diseases	CNTN3		0	17	0.0034	0.0032	DisGeNet_Biomarker	tumour compression
GeneticVariation	C0041349|C0268731|C0348642|C0477312	chronic kidney diseases	CNTN3		0	17	0.0034	0.0032	DisGeNet_Biomarker	ventricular tachycardia, catecholaminergic polymorphic, 1 (disorder)
GeneticVariation	C0041349|C0268731|C0348642|C0477312	chronic kidney diseases	CNTN3		0	17	0.0034	0.0032	DisGeNet_GeneticVariation	pain
GeneticVariation	C0041349|C0268731|C0348642|C0477312	chronic kidney diseases	CNTN3		0	17	0.0034	0.0032	DisGeNet_GeneticVariation	depressed mood|prolonged grief disorder
GeneticVariation	C0041349|C0268731|C0348642|C0477312	chronic kidney diseases	CNTN3		0	17	0.0034	0.0032	DisGeNet_GeneticVariation	depressive disorder
GeneticVariation	C0041349|C0268731|C0348642|C0477312	chronic kidney diseases	CNTN3		0	17	0.0034	0.0032	DisGeNet_GeneticVariation	major depressive disorder
GeneticVariation	C0041349|C0268731|C0348642|C0477312	chronic kidney diseases	CNTN3		0	17	0.0034	0.0032	DisGeNet_GeneticVariation	malignant neoplasm of breast
GeneticVariation	C0041349|C0268731|C0348642|C0477312	chronic kidney diseases	CNTN3		0	17	0.0034	0.0032	DisGeNet_GeneticVariation	neoplasms
GeneticVariation	C0041349|C0268731|C0348642|C0477312	chronic kidney diseases	CNTN3		0	17	0.0034	0.0032	DisGeNet_GeneticVariation	malignant neoplasms
GeneticVariation	C0041349|C0268731|C0348642|C0477312	chronic kidney diseases	CNTN3		0	17	0.0034	0.0032	DisGeNet_GeneticVariation	hypertensive disease
GeneticVariation	C0041349|C0268731|C0348642|C0477312	chronic kidney diseases	CNTN3		0	17	0.0034	0.0032	DisGeNet_GeneticVariation	primary malignant neoplasm
GeneticVariation	C0041349|C0268731|C0348642|C0477312	chronic kidney diseases	CNTN3		0	17	0.0034	0.0032	DisGeNet_GeneticVariation	mental depression
GeneticVariation	C0041349|C0268731|C0348642|C0477312	chronic kidney diseases	CNTN3		0	17	0.0034	0.0032	DisGeNet_GeneticVariation	kidney diseases
GeneticVariation	C0041349|C0268731|C0348642|C0477312	chronic kidney diseases	CNTN3		0	17	0.0034	0.0032	DisGeNet_GeneticVariation	breast carcinoma
GeneticVariation	C0041349|C0268731|C0348642|C0477312	chronic kidney diseases	CNTN3		0	17	0.0034	0.0032	DisGeNet_GeneticVariation	aortic aneurysm, abdominal
GeneticVariation	C0041349|C0268731|C0348642|C0477312	chronic kidney diseases	CNTN3		0	17	0.0034	0.0032	DisGeNet_GeneticVariation	mixed anxiety and depressive disorder
GeneticVariation	C0041349|C0268731|C0348642|C0477312	chronic kidney diseases	CNTN3		0	17	0.0034	0.0032	DisGeNet_GeneticVariation	obesity, morbid
GeneticVariation	C0041349|C0268731|C0348642|C0477312	chronic kidney diseases	CNTN3		0	17	0.0034	0.0032	DisGeNet_GeneticVariation	malignant childhood neoplasm
GeneticVariation	C0041349|C0268731|C0348642|C0477312	chronic kidney diseases	CNTN3		0	17	0.0034	0.0032	DisGeNet_GeneticVariation	mammary neoplasms
GeneticVariation	C0041349|C0268731|C0348642|C0477312	chronic kidney diseases	CNTN3		0	17	0.0034	0.0032	DisGeNet_GeneticVariation	mosaic variegated aneuploidy
GeneticVariation	C0041349|C0268731|C0348642|C0477312	chronic kidney diseases	CNTN3		0	17	0.0034	0.0032	DisGeNet_GeneticVariation	peripheral arterial diseases
GeneticVariation	C0041349|C0268731|C0348642|C0477312	chronic kidney diseases	CNTN3		0	17	0.0034	0.0032	DisGeNet_GeneticVariation	prolactinoma
GeneticVariation	C0041349|C0268731|C0348642|C0477312	chronic kidney diseases	CNTNAP2	hsa:26047	0	23	0.0046	0.0032	DisGeNet_AlteredExpression	autistic disorder
GeneticVariation	C0041349|C0268731|C0348642|C0477312	chronic kidney diseases	CNTNAP2	hsa:26047	0	23	0.0046	0.0032	DisGeNet_AlteredExpression	cirrhosis
GeneticVariation	C0041349|C0268731|C0348642|C0477312	chronic kidney diseases	CNTNAP2	hsa:26047	0	23	0.0046	0.0032	DisGeNet_AlteredExpression	seizures
GeneticVariation	C0041349|C0268731|C0348642|C0477312	chronic kidney diseases	CNTNAP2	hsa:26047	0	23	0.0046	0.0032	DisGeNet_AlteredExpression	liver cirrhosis
GeneticVariation	C0041349|C0268731|C0348642|C0477312	chronic kidney diseases	CNTNAP2	hsa:26047	0	23	0.0046	0.0032	DisGeNet_AlteredExpression	language disorders
GeneticVariation	C0041349|C0268731|C0348642|C0477312	chronic kidney diseases	CNTNAP2	hsa:26047	0	23	0.0046	0.0032	DisGeNet_AlteredExpression	selective mutism
GeneticVariation	C0041349|C0268731|C0348642|C0477312	chronic kidney diseases	CNTNAP2	hsa:26047	0	23	0.0046	0.0032	DisGeNet_AlteredExpression	hepatitis b
GeneticVariation	C0041349|C0268731|C0348642|C0477312	chronic kidney diseases	CNTNAP2	hsa:26047	0	23	0.0046	0.0032	DisGeNet_AlteredExpression	autism spectrum disorders
GeneticVariation	C0041349|C0268731|C0348642|C0477312	chronic kidney diseases	CNTNAP2	hsa:26047	0	23	0.0046	0.0032	DisGeNet_AlteredExpression	gilles de la tourette syndrome
GeneticVariation	C0041349|C0268731|C0348642|C0477312	chronic kidney diseases	CNTNAP2	hsa:26047	0	23	0.0046	0.0032	DisGeNet_AlteredExpression	pitt-hopkins syndrome
GeneticVariation	C0041349|C0268731|C0348642|C0477312	chronic kidney diseases	CNTNAP2	hsa:26047	0	23	0.0046	0.0032	DisGeNet_AlteredExpression	selective mutism specific to childhood and adolescence
GeneticVariation	C0041349|C0268731|C0348642|C0477312	chronic kidney diseases	CNTNAP2	hsa:26047	0	23	0.0046	0.0032	DisGeNet_Biomarker	pain
GeneticVariation	C0041349|C0268731|C0348642|C0477312	chronic kidney diseases	CNTNAP2	hsa:26047	0	23	0.0046	0.0032	DisGeNet_Biomarker	major depressive disorder
GeneticVariation	C0041349|C0268731|C0348642|C0477312	chronic kidney diseases	CNTNAP2	hsa:26047	0	23	0.0046	0.0032	DisGeNet_Biomarker	dyslexia
GeneticVariation	C0041349|C0268731|C0348642|C0477312	chronic kidney diseases	CNTNAP2	hsa:26047	0	23	0.0046	0.0032	DisGeNet_Biomarker	ataxia
GeneticVariation	C0041349|C0268731|C0348642|C0477312	chronic kidney diseases	CNTNAP2	hsa:26047	0	23	0.0046	0.0032	DisGeNet_Biomarker	cerebellar ataxia
GeneticVariation	C0041349|C0268731|C0348642|C0477312	chronic kidney diseases	CNTNAP2	hsa:26047	0	23	0.0046	0.0032	DisGeNet_Biomarker	pervasive development disorder
GeneticVariation	C0041349|C0268731|C0348642|C0477312	chronic kidney diseases	CNTNAP2	hsa:26047	0	23	0.0046	0.0032	DisGeNet_Biomarker	autistic disorder
GeneticVariation	C0041349|C0268731|C0348642|C0477312	chronic kidney diseases	CNTNAP2	hsa:26047	0	23	0.0046	0.0032	DisGeNet_Biomarker	social communication disorder|autistic features
GeneticVariation	C0041349|C0268731|C0348642|C0477312	chronic kidney diseases	CNTNAP2	hsa:26047	0	23	0.0046	0.0032	DisGeNet_Biomarker	bipolar disorder
GeneticVariation	C0041349|C0268731|C0348642|C0477312	chronic kidney diseases	CNTNAP2	hsa:26047	0	23	0.0046	0.0032	DisGeNet_Biomarker	failure to thrive
GeneticVariation	C0041349|C0268731|C0348642|C0477312	chronic kidney diseases	CNTNAP2	hsa:26047	0	23	0.0046	0.0032	DisGeNet_Biomarker	neoplasms
GeneticVariation	C0041349|C0268731|C0348642|C0477312	chronic kidney diseases	CNTNAP2	hsa:26047	0	23	0.0046	0.0032	DisGeNet_Biomarker	nervous system disorder
GeneticVariation	C0041349|C0268731|C0348642|C0477312	chronic kidney diseases	CNTNAP2	hsa:26047	0	23	0.0046	0.0032	DisGeNet_Biomarker	encephalitis
GeneticVariation	C0041349|C0268731|C0348642|C0477312	chronic kidney diseases	CNTNAP2	hsa:26047	0	23	0.0046	0.0032	DisGeNet_Biomarker	speech disorders
GeneticVariation	C0041349|C0268731|C0348642|C0477312	chronic kidney diseases	CNTNAP2	hsa:26047	0	23	0.0046	0.0032	DisGeNet_Biomarker	cluttering|stuttering
GeneticVariation	C0041349|C0268731|C0348642|C0477312	chronic kidney diseases	CNTNAP2	hsa:26047	0	23	0.0046	0.0032	DisGeNet_Biomarker	schizophrenia
GeneticVariation	C0041349|C0268731|C0348642|C0477312	chronic kidney diseases	CNTNAP2	hsa:26047	0	23	0.0046	0.0032	DisGeNet_Biomarker	epilepsy
GeneticVariation	C0041349|C0268731|C0348642|C0477312	chronic kidney diseases	CNTNAP2	hsa:26047	0	23	0.0046	0.0032	DisGeNet_Biomarker	mental retardation
GeneticVariation	C0041349|C0268731|C0348642|C0477312	chronic kidney diseases	CNTNAP2	hsa:26047	0	23	0.0046	0.0032	DisGeNet_Biomarker	language delay
GeneticVariation	C0041349|C0268731|C0348642|C0477312	chronic kidney diseases	CNTNAP2	hsa:26047	0	23	0.0046	0.0032	DisGeNet_Biomarker	malnutrition
GeneticVariation	C0041349|C0268731|C0348642|C0477312	chronic kidney diseases	CNTNAP2	hsa:26047	0	23	0.0046	0.0032	DisGeNet_Biomarker	multiple sclerosis
GeneticVariation	C0041349|C0268731|C0348642|C0477312	chronic kidney diseases	CNTNAP2	hsa:26047	0	23	0.0046	0.0032	DisGeNet_Biomarker	myelitis
GeneticVariation	C0041349|C0268731|C0348642|C0477312	chronic kidney diseases	CNTNAP2	hsa:26047	0	23	0.0046	0.0032	DisGeNet_Biomarker	seizures
GeneticVariation	C0041349|C0268731|C0348642|C0477312	chronic kidney diseases	CNTNAP2	hsa:26047	0	23	0.0046	0.0032	DisGeNet_Biomarker	epileptic seizures
GeneticVariation	C0041349|C0268731|C0348642|C0477312	chronic kidney diseases	CNTNAP2	hsa:26047	0	23	0.0046	0.0032	DisGeNet_Biomarker	strabismus
GeneticVariation	C0041349|C0268731|C0348642|C0477312	chronic kidney diseases	CNTNAP2	hsa:26047	0	23	0.0046	0.0032	DisGeNet_Biomarker	neuralgia
GeneticVariation	C0041349|C0268731|C0348642|C0477312	chronic kidney diseases	CNTNAP2	hsa:26047	0	23	0.0046	0.0032	DisGeNet_Biomarker	chorea
GeneticVariation	C0041349|C0268731|C0348642|C0477312	chronic kidney diseases	CNTNAP2	hsa:26047	0	23	0.0046	0.0032	DisGeNet_Biomarker	hyperventilation
GeneticVariation	C0041349|C0268731|C0348642|C0477312	chronic kidney diseases	CNTNAP2	hsa:26047	0	23	0.0046	0.0032	DisGeNet_Biomarker	sleep disorders
GeneticVariation	C0041349|C0268731|C0348642|C0477312	chronic kidney diseases	CNTNAP2	hsa:26047	0	23	0.0046	0.0032	DisGeNet_Biomarker	lupus erythematosus, systemic
GeneticVariation	C0041349|C0268731|C0348642|C0477312	chronic kidney diseases	CNTNAP2	hsa:26047	0	23	0.0046	0.0032	DisGeNet_Biomarker	language disorders
GeneticVariation	C0041349|C0268731|C0348642|C0477312	chronic kidney diseases	CNTNAP2	hsa:26047	0	23	0.0046	0.0032	DisGeNet_Biomarker	language development disorders
GeneticVariation	C0041349|C0268731|C0348642|C0477312	chronic kidney diseases	CNTNAP2	hsa:26047	0	23	0.0046	0.0032	DisGeNet_Biomarker	myasthenia gravis
GeneticVariation	C0041349|C0268731|C0348642|C0477312	chronic kidney diseases	CNTNAP2	hsa:26047	0	23	0.0046	0.0032	DisGeNet_Biomarker	myoclonus
GeneticVariation	C0041349|C0268731|C0348642|C0477312	chronic kidney diseases	CNTNAP2	hsa:26047	0	23	0.0046	0.0032	DisGeNet_Biomarker	parkinson disease
GeneticVariation	C0041349|C0268731|C0348642|C0477312	chronic kidney diseases	CNTNAP2	hsa:26047	0	23	0.0046	0.0032	DisGeNet_Biomarker	precocious puberty|central precocious puberty
GeneticVariation	C0041349|C0268731|C0348642|C0477312	chronic kidney diseases	CNTNAP2	hsa:26047	0	23	0.0046	0.0032	DisGeNet_Biomarker	pulmonary stenosis
GeneticVariation	C0041349|C0268731|C0348642|C0477312	chronic kidney diseases	CNTNAP2	hsa:26047	0	23	0.0046	0.0032	DisGeNet_Biomarker	poor speech
GeneticVariation	C0041349|C0268731|C0348642|C0477312	chronic kidney diseases	CNTNAP2	hsa:26047	0	23	0.0046	0.0032	DisGeNet_Biomarker	absent speech
GeneticVariation	C0041349|C0268731|C0348642|C0477312	chronic kidney diseases	CNTNAP2	hsa:26047	0	23	0.0046	0.0032	DisGeNet_Biomarker	scoliosis, unspecified
GeneticVariation	C0041349|C0268731|C0348642|C0477312	chronic kidney diseases	CNTNAP2	hsa:26047	0	23	0.0046	0.0032	DisGeNet_Biomarker	speech and language disorder
GeneticVariation	C0041349|C0268731|C0348642|C0477312	chronic kidney diseases	CNTNAP2	hsa:26047	0	23	0.0046	0.0032	DisGeNet_Biomarker	specific language impairment
GeneticVariation	C0041349|C0268731|C0348642|C0477312	chronic kidney diseases	CNTNAP2	hsa:26047	0	23	0.0046	0.0032	DisGeNet_Biomarker	movement disorders
GeneticVariation	C0041349|C0268731|C0348642|C0477312	chronic kidney diseases	CNTNAP2	hsa:26047	0	23	0.0046	0.0032	DisGeNet_Biomarker	memory disorders
GeneticVariation	C0041349|C0268731|C0348642|C0477312	chronic kidney diseases	CNTNAP2	hsa:26047	0	23	0.0046	0.0032	DisGeNet_Biomarker	selective mutism
GeneticVariation	C0041349|C0268731|C0348642|C0477312	chronic kidney diseases	CNTNAP2	hsa:26047	0	23	0.0046	0.0032	DisGeNet_Biomarker	hearing impairment
GeneticVariation	C0041349|C0268731|C0348642|C0477312	chronic kidney diseases	CNTNAP2	hsa:26047	0	23	0.0046	0.0032	DisGeNet_Biomarker	tricuspid valve insufficiency
GeneticVariation	C0041349|C0268731|C0348642|C0477312	chronic kidney diseases	CNTNAP2	hsa:26047	0	23	0.0046	0.0032	DisGeNet_Biomarker	plagiocephaly
GeneticVariation	C0041349|C0268731|C0348642|C0477312	chronic kidney diseases	CNTNAP2	hsa:26047	0	23	0.0046	0.0032	DisGeNet_Biomarker	bruxism
GeneticVariation	C0041349|C0268731|C0348642|C0477312	chronic kidney diseases	CNTNAP2	hsa:26047	0	23	0.0046	0.0032	DisGeNet_Biomarker	clonic seizures|tonic seizures|tonic - clonic seizures|atonic absence seizures|absence seizures|generalized absence seizures|juvenile myoclonic epilepsy|idiopathic generalized epilepsy|absence epilepsy|childhood absence epilepsy|epilepsy, atonic|epilepsy, tonic|impulsive petit mal epilepsy|familial benign neonatal epilepsy|benign neonatal epilepsy|juvenile absence epilepsy|awakening epilepsy|idiopathic myoclonic epilepsy|myoclonic absence epilepsy|generalized tonic seizures|generalized clonic seizures
GeneticVariation	C0041349|C0268731|C0348642|C0477312	chronic kidney diseases	CNTNAP2	hsa:26047	0	23	0.0046	0.0032	DisGeNet_Biomarker	epileptic syndromes
GeneticVariation	C0041349|C0268731|C0348642|C0477312	chronic kidney diseases	CNTNAP2	hsa:26047	0	23	0.0046	0.0032	DisGeNet_Biomarker	generalized seizures
GeneticVariation	C0041349|C0268731|C0348642|C0477312	chronic kidney diseases	CNTNAP2	hsa:26047	0	23	0.0046	0.0032	DisGeNet_Biomarker	aura
GeneticVariation	C0041349|C0268731|C0348642|C0477312	chronic kidney diseases	CNTNAP2	hsa:26047	0	23	0.0046	0.0032	DisGeNet_Biomarker	thymoma
GeneticVariation	C0041349|C0268731|C0348642|C0477312	chronic kidney diseases	CNTNAP2	hsa:26047	0	23	0.0046	0.0032	DisGeNet_Biomarker	attention deficit hyperactivity disorder|attention deficit disorder
GeneticVariation	C0041349|C0268731|C0348642|C0477312	chronic kidney diseases	CNTNAP2	hsa:26047	0	23	0.0046	0.0032	DisGeNet_Biomarker	stammering
GeneticVariation	C0041349|C0268731|C0348642|C0477312	chronic kidney diseases	CNTNAP2	hsa:26047	0	23	0.0046	0.0032	DisGeNet_Biomarker	seizures, focal
GeneticVariation	C0041349|C0268731|C0348642|C0477312	chronic kidney diseases	CNTNAP2	hsa:26047	0	23	0.0046	0.0032	DisGeNet_Biomarker	electroencephalogram abnormal
GeneticVariation	C0041349|C0268731|C0348642|C0477312	chronic kidney diseases	CNTNAP2	hsa:26047	0	23	0.0046	0.0032	DisGeNet_Biomarker	herpes encephalitis
GeneticVariation	C0041349|C0268731|C0348642|C0477312	chronic kidney diseases	CNTNAP2	hsa:26047	0	23	0.0046	0.0032	DisGeNet_Biomarker	west syndrome|symptomatic infantile spasms|salaam seizures|epileptic encephalopathy|symptomatic myoclonic epilepsy|myoclonic astatic epilepsy|myoclonic encephalopathy|epilepsy, myoclonic, infantile|generalized spasms|early myoclonic encephalopathy|epilepsy with myoclonic-atonic seizures|infantile encephalopathy|myoclonic spasms
GeneticVariation	C0041349|C0268731|C0348642|C0477312	chronic kidney diseases	CNTNAP2	hsa:26047	0	23	0.0046	0.0032	DisGeNet_Biomarker	inherited neuropathies|dominantly inherited sensory neuropathy|morvan syndrome
GeneticVariation	C0041349|C0268731|C0348642|C0477312	chronic kidney diseases	CNTNAP2	hsa:26047	0	23	0.0046	0.0032	DisGeNet_Biomarker	lissencephaly|pachygyria|hypoplasia of corpus callosum|hydranencephaly|congenital absence of part of brain|congenital hypoplasia of part of brain|other reduction deformities of brain|agyria|microgyria
GeneticVariation	C0041349|C0268731|C0348642|C0477312	chronic kidney diseases	CNTNAP2	hsa:26047	0	23	0.0046	0.0032	DisGeNet_Biomarker	other specified congenital malformations of brain
GeneticVariation	C0041349|C0268731|C0348642|C0477312	chronic kidney diseases	CNTNAP2	hsa:26047	0	23	0.0046	0.0032	DisGeNet_Biomarker	psychiatric symptom|adult only
GeneticVariation	C0041349|C0268731|C0348642|C0477312	chronic kidney diseases	CNTNAP2	hsa:26047	0	23	0.0046	0.0032	DisGeNet_Biomarker	fat intolerance|gluten intolerance
GeneticVariation	C0041349|C0268731|C0348642|C0477312	chronic kidney diseases	CNTNAP2	hsa:26047	0	23	0.0046	0.0032	DisGeNet_Biomarker	progressive language deterioration
GeneticVariation	C0041349|C0268731|C0348642|C0477312	chronic kidney diseases	CNTNAP2	hsa:26047	0	23	0.0046	0.0032	DisGeNet_Biomarker	congenital chromosomal disease|autoimmune diseases
GeneticVariation	C0041349|C0268731|C0348642|C0477312	chronic kidney diseases	CNTNAP2	hsa:26047	0	23	0.0046	0.0032	DisGeNet_Biomarker	stuttering, developmental
GeneticVariation	C0041349|C0268731|C0348642|C0477312	chronic kidney diseases	CNTNAP2	hsa:26047	0	23	0.0046	0.0032	DisGeNet_Biomarker	obsessive-compulsive disorder|social anhedonia|prodromal symptoms|obsessive-compulsive personality|prodromal stage|illusions|cold symptoms
GeneticVariation	C0041349|C0268731|C0348642|C0477312	chronic kidney diseases	CNTNAP2	hsa:26047	0	23	0.0046	0.0032	DisGeNet_Biomarker	abnormal behavior
GeneticVariation	C0041349|C0268731|C0348642|C0477312	chronic kidney diseases	CNTNAP2	hsa:26047	0	23	0.0046	0.0032	DisGeNet_Biomarker	acquired neuromyotonia
GeneticVariation	C0041349|C0268731|C0348642|C0477312	chronic kidney diseases	CNTNAP2	hsa:26047	0	23	0.0046	0.0032	DisGeNet_Biomarker	aggressive behavior
GeneticVariation	C0041349|C0268731|C0348642|C0477312	chronic kidney diseases	CNTNAP2	hsa:26047	0	23	0.0046	0.0032	DisGeNet_Biomarker	alcoholic intoxication, chronic
GeneticVariation	C0041349|C0268731|C0348642|C0477312	chronic kidney diseases	CNTNAP2	hsa:26047	0	23	0.0046	0.0032	DisGeNet_Biomarker	anti-n-methyl-d-aspartate receptor encephalitis
GeneticVariation	C0041349|C0268731|C0348642|C0477312	chronic kidney diseases	CNTNAP2	hsa:26047	0	23	0.0046	0.0032	DisGeNet_Biomarker	apraxia, developmental verbal
GeneticVariation	C0041349|C0268731|C0348642|C0477312	chronic kidney diseases	CNTNAP2	hsa:26047	0	23	0.0046	0.0032	DisGeNet_Biomarker	apraxia, verbal
GeneticVariation	C0041349|C0268731|C0348642|C0477312	chronic kidney diseases	CNTNAP2	hsa:26047	0	23	0.0046	0.0032	DisGeNet_Biomarker	arnold-chiari syndrome, type iv
GeneticVariation	C0041349|C0268731|C0348642|C0477312	chronic kidney diseases	CNTNAP2	hsa:26047	0	23	0.0046	0.0032	DisGeNet_Biomarker	atrial septal defect 1
GeneticVariation	C0041349|C0268731|C0348642|C0477312	chronic kidney diseases	CNTNAP2	hsa:26047	0	23	0.0046	0.0032	DisGeNet_Biomarker	atrial septal defects
GeneticVariation	C0041349|C0268731|C0348642|C0477312	chronic kidney diseases	CNTNAP2	hsa:26047	0	23	0.0046	0.0032	DisGeNet_Biomarker	auditory processing disorder, central
GeneticVariation	C0041349|C0268731|C0348642|C0477312	chronic kidney diseases	CNTNAP2	hsa:26047	0	23	0.0046	0.0032	DisGeNet_Biomarker	autism spectrum disorders
GeneticVariation	C0041349|C0268731|C0348642|C0477312	chronic kidney diseases	CNTNAP2	hsa:26047	0	23	0.0046	0.0032	DisGeNet_Biomarker	autistic behavior
GeneticVariation	C0041349|C0268731|C0348642|C0477312	chronic kidney diseases	CNTNAP2	hsa:26047	0	23	0.0046	0.0032	DisGeNet_Biomarker	autoimmune limbic encephalitis
GeneticVariation	C0041349|C0268731|C0348642|C0477312	chronic kidney diseases	CNTNAP2	hsa:26047	0	23	0.0046	0.0032	DisGeNet_Biomarker	brachycephaly
GeneticVariation	C0041349|C0268731|C0348642|C0477312	chronic kidney diseases	CNTNAP2	hsa:26047	0	23	0.0046	0.0032	DisGeNet_Biomarker	celiac disease
GeneticVariation	C0041349|C0268731|C0348642|C0477312	chronic kidney diseases	CNTNAP2	hsa:26047	0	23	0.0046	0.0032	DisGeNet_Biomarker	cerebral cortical atrophy
GeneticVariation	C0041349|C0268731|C0348642|C0477312	chronic kidney diseases	CNTNAP2	hsa:26047	0	23	0.0046	0.0032	DisGeNet_Biomarker	cerebral hypoperfusion
GeneticVariation	C0041349|C0268731|C0348642|C0477312	chronic kidney diseases	CNTNAP2	hsa:26047	0	23	0.0046	0.0032	DisGeNet_Biomarker	cerebral white matter hypoplasia
GeneticVariation	C0041349|C0268731|C0348642|C0477312	chronic kidney diseases	CNTNAP2	hsa:26047	0	23	0.0046	0.0032	DisGeNet_Biomarker	chronic constipation
GeneticVariation	C0041349|C0268731|C0348642|C0477312	chronic kidney diseases	CNTNAP2	hsa:26047	0	23	0.0046	0.0032	DisGeNet_Biomarker	class iii malocclusion
GeneticVariation	C0041349|C0268731|C0348642|C0477312	chronic kidney diseases	CNTNAP2	hsa:26047	0	23	0.0046	0.0032	DisGeNet_Biomarker	convulsive seizures
GeneticVariation	C0041349|C0268731|C0348642|C0477312	chronic kidney diseases	CNTNAP2	hsa:26047	0	23	0.0046	0.0032	DisGeNet_Biomarker	cortical dysplasia with focal epilepsy syndrome
GeneticVariation	C0041349|C0268731|C0348642|C0477312	chronic kidney diseases	CNTNAP2	hsa:26047	0	23	0.0046	0.0032	DisGeNet_Biomarker	cow milk allergy
GeneticVariation	C0041349|C0268731|C0348642|C0477312	chronic kidney diseases	CNTNAP2	hsa:26047	0	23	0.0046	0.0032	DisGeNet_Biomarker	cryptorchidism
GeneticVariation	C0041349|C0268731|C0348642|C0477312	chronic kidney diseases	CNTNAP2	hsa:26047	0	23	0.0046	0.0032	DisGeNet_Biomarker	deglutition disorders
GeneticVariation	C0041349|C0268731|C0348642|C0477312	chronic kidney diseases	CNTNAP2	hsa:26047	0	23	0.0046	0.0032	DisGeNet_Biomarker	depressed nasal bridge
GeneticVariation	C0041349|C0268731|C0348642|C0477312	chronic kidney diseases	CNTNAP2	hsa:26047	0	23	0.0046	0.0032	DisGeNet_Biomarker	drooling
GeneticVariation	C0041349|C0268731|C0348642|C0477312	chronic kidney diseases	CNTNAP2	hsa:26047	0	23	0.0046	0.0032	DisGeNet_Biomarker	dysmorphic facies
GeneticVariation	C0041349|C0268731|C0348642|C0477312	chronic kidney diseases	CNTNAP2	hsa:26047	0	23	0.0046	0.0032	DisGeNet_Biomarker	elevated hepatic transaminase
GeneticVariation	C0041349|C0268731|C0348642|C0477312	chronic kidney diseases	CNTNAP2	hsa:26047	0	23	0.0046	0.0032	DisGeNet_Biomarker	encephalopathies
GeneticVariation	C0041349|C0268731|C0348642|C0477312	chronic kidney diseases	CNTNAP2	hsa:26047	0	23	0.0046	0.0032	DisGeNet_Biomarker	epilepsy, cryptogenic
GeneticVariation	C0041349|C0268731|C0348642|C0477312	chronic kidney diseases	CNTNAP2	hsa:26047	0	23	0.0046	0.0032	DisGeNet_Biomarker	epilepsy, temporal lobe
GeneticVariation	C0041349|C0268731|C0348642|C0477312	chronic kidney diseases	CNTNAP2	hsa:26047	0	23	0.0046	0.0032	DisGeNet_Biomarker	exfoliation syndrome
GeneticVariation	C0041349|C0268731|C0348642|C0477312	chronic kidney diseases	CNTNAP2	hsa:26047	0	23	0.0046	0.0032	DisGeNet_Biomarker	familial (fpah)
GeneticVariation	C0041349|C0268731|C0348642|C0477312	chronic kidney diseases	CNTNAP2	hsa:26047	0	23	0.0046	0.0032	DisGeNet_Biomarker	flat occiput
GeneticVariation	C0041349|C0268731|C0348642|C0477312	chronic kidney diseases	CNTNAP2	hsa:26047	0	23	0.0046	0.0032	DisGeNet_Biomarker	frontal bossing
GeneticVariation	C0041349|C0268731|C0348642|C0477312	chronic kidney diseases	CNTNAP2	hsa:26047	0	23	0.0046	0.0032	DisGeNet_Biomarker	gastroesophageal reflux disease
GeneticVariation	C0041349|C0268731|C0348642|C0477312	chronic kidney diseases	CNTNAP2	hsa:26047	0	23	0.0046	0.0032	DisGeNet_Biomarker	generalized hypotonia
GeneticVariation	C0041349|C0268731|C0348642|C0477312	chronic kidney diseases	CNTNAP2	hsa:26047	0	23	0.0046	0.0032	DisGeNet_Biomarker	gilles de la tourette syndrome
GeneticVariation	C0041349|C0268731|C0348642|C0477312	chronic kidney diseases	CNTNAP2	hsa:26047	0	23	0.0046	0.0032	DisGeNet_Biomarker	glioma
GeneticVariation	C0041349|C0268731|C0348642|C0477312	chronic kidney diseases	CNTNAP2	hsa:26047	0	23	0.0046	0.0032	DisGeNet_Biomarker	global developmental delay
GeneticVariation	C0041349|C0268731|C0348642|C0477312	chronic kidney diseases	CNTNAP2	hsa:26047	0	23	0.0046	0.0032	DisGeNet_Biomarker	gross motor development delay
GeneticVariation	C0041349|C0268731|C0348642|C0477312	chronic kidney diseases	CNTNAP2	hsa:26047	0	23	0.0046	0.0032	DisGeNet_Biomarker	hashimoto encephalitis
GeneticVariation	C0041349|C0268731|C0348642|C0477312	chronic kidney diseases	CNTNAP2	hsa:26047	0	23	0.0046	0.0032	DisGeNet_Biomarker	high anterior hairline
GeneticVariation	C0041349|C0268731|C0348642|C0477312	chronic kidney diseases	CNTNAP2	hsa:26047	0	23	0.0046	0.0032	DisGeNet_Biomarker	high pitched cry
GeneticVariation	C0041349|C0268731|C0348642|C0477312	chronic kidney diseases	CNTNAP2	hsa:26047	0	23	0.0046	0.0032	DisGeNet_Biomarker	high-functioning autism
GeneticVariation	C0041349|C0268731|C0348642|C0477312	chronic kidney diseases	CNTNAP2	hsa:26047	0	23	0.0046	0.0032	DisGeNet_Biomarker	hippocampal sclerosis
GeneticVariation	C0041349|C0268731|C0348642|C0477312	chronic kidney diseases	CNTNAP2	hsa:26047	0	23	0.0046	0.0032	DisGeNet_Biomarker	hyperactive behavior
GeneticVariation	C0041349|C0268731|C0348642|C0477312	chronic kidney diseases	CNTNAP2	hsa:26047	0	23	0.0046	0.0032	DisGeNet_Biomarker	hyperkinesia
GeneticVariation	C0041349|C0268731|C0348642|C0477312	chronic kidney diseases	CNTNAP2	hsa:26047	0	23	0.0046	0.0032	DisGeNet_Biomarker	hyperkinesia, generalized
GeneticVariation	C0041349|C0268731|C0348642|C0477312	chronic kidney diseases	CNTNAP2	hsa:26047	0	23	0.0046	0.0032	DisGeNet_Biomarker	hyponatremia
GeneticVariation	C0041349|C0268731|C0348642|C0477312	chronic kidney diseases	CNTNAP2	hsa:26047	0	23	0.0046	0.0032	DisGeNet_Biomarker	hyporeflexia
GeneticVariation	C0041349|C0268731|C0348642|C0477312	chronic kidney diseases	CNTNAP2	hsa:26047	0	23	0.0046	0.0032	DisGeNet_Biomarker	hypsarrhythmia
GeneticVariation	C0041349|C0268731|C0348642|C0477312	chronic kidney diseases	CNTNAP2	hsa:26047	0	23	0.0046	0.0032	DisGeNet_Biomarker	immune system diseases
GeneticVariation	C0041349|C0268731|C0348642|C0477312	chronic kidney diseases	CNTNAP2	hsa:26047	0	23	0.0046	0.0032	DisGeNet_Biomarker	infantile muscular hypotonia
GeneticVariation	C0041349|C0268731|C0348642|C0477312	chronic kidney diseases	CNTNAP2	hsa:26047	0	23	0.0046	0.0032	DisGeNet_Biomarker	infra-orbital crease
GeneticVariation	C0041349|C0268731|C0348642|C0477312	chronic kidney diseases	CNTNAP2	hsa:26047	0	23	0.0046	0.0032	DisGeNet_Biomarker	intellectual disability
GeneticVariation	C0041349|C0268731|C0348642|C0477312	chronic kidney diseases	CNTNAP2	hsa:26047	0	23	0.0046	0.0032	DisGeNet_Biomarker	isaacs syndrome
GeneticVariation	C0041349|C0268731|C0348642|C0477312	chronic kidney diseases	CNTNAP2	hsa:26047	0	23	0.0046	0.0032	DisGeNet_Biomarker	laryngeal squamous cell carcinoma
GeneticVariation	C0041349|C0268731|C0348642|C0477312	chronic kidney diseases	CNTNAP2	hsa:26047	0	23	0.0046	0.0032	DisGeNet_Biomarker	limbic encephalitis
GeneticVariation	C0041349|C0268731|C0348642|C0477312	chronic kidney diseases	CNTNAP2	hsa:26047	0	23	0.0046	0.0032	DisGeNet_Biomarker	long philtrum
GeneticVariation	C0041349|C0268731|C0348642|C0477312	chronic kidney diseases	CNTNAP2	hsa:26047	0	23	0.0046	0.0032	DisGeNet_Biomarker	metastatic melanoma
GeneticVariation	C0041349|C0268731|C0348642|C0477312	chronic kidney diseases	CNTNAP2	hsa:26047	0	23	0.0046	0.0032	DisGeNet_Biomarker	muscle spasticity
GeneticVariation	C0041349|C0268731|C0348642|C0477312	chronic kidney diseases	CNTNAP2	hsa:26047	0	23	0.0046	0.0032	DisGeNet_Biomarker	neurodevelopmental disorders
GeneticVariation	C0041349|C0268731|C0348642|C0477312	chronic kidney diseases	CNTNAP2	hsa:26047	0	23	0.0046	0.0032	DisGeNet_Biomarker	parkinsonian disorders
GeneticVariation	C0041349|C0268731|C0348642|C0477312	chronic kidney diseases	CNTNAP2	hsa:26047	0	23	0.0046	0.0032	DisGeNet_Biomarker	peripheral neuropathic pain
GeneticVariation	C0041349|C0268731|C0348642|C0477312	chronic kidney diseases	CNTNAP2	hsa:26047	0	23	0.0046	0.0032	DisGeNet_Biomarker	perivascular spaces
GeneticVariation	C0041349|C0268731|C0348642|C0477312	chronic kidney diseases	CNTNAP2	hsa:26047	0	23	0.0046	0.0032	DisGeNet_Biomarker	pitt-hopkins syndrome
GeneticVariation	C0041349|C0268731|C0348642|C0477312	chronic kidney diseases	CNTNAP2	hsa:26047	0	23	0.0046	0.0032	DisGeNet_Biomarker	pitt-hopkins-like syndrome 1
GeneticVariation	C0041349|C0268731|C0348642|C0477312	chronic kidney diseases	CNTNAP2	hsa:26047	0	23	0.0046	0.0032	DisGeNet_Biomarker	pointed chin
GeneticVariation	C0041349|C0268731|C0348642|C0477312	chronic kidney diseases	CNTNAP2	hsa:26047	0	23	0.0046	0.0032	DisGeNet_Biomarker	prominent glabella
GeneticVariation	C0041349|C0268731|C0348642|C0477312	chronic kidney diseases	CNTNAP2	hsa:26047	0	23	0.0046	0.0032	DisGeNet_Biomarker	reduced tendon reflexes
GeneticVariation	C0041349|C0268731|C0348642|C0477312	chronic kidney diseases	CNTNAP2	hsa:26047	0	23	0.0046	0.0032	DisGeNet_Biomarker	rhabdoid tumor
GeneticVariation	C0041349|C0268731|C0348642|C0477312	chronic kidney diseases	CNTNAP2	hsa:26047	0	23	0.0046	0.0032	DisGeNet_Biomarker	selective mutism specific to childhood and adolescence
GeneticVariation	C0041349|C0268731|C0348642|C0477312	chronic kidney diseases	CNTNAP2	hsa:26047	0	23	0.0046	0.0032	DisGeNet_Biomarker	self-injurious behavior
GeneticVariation	C0041349|C0268731|C0348642|C0477312	chronic kidney diseases	CNTNAP2	hsa:26047	0	23	0.0046	0.0032	DisGeNet_Biomarker	semantic-pragmatic disorder
GeneticVariation	C0041349|C0268731|C0348642|C0477312	chronic kidney diseases	CNTNAP2	hsa:26047	0	23	0.0046	0.0032	DisGeNet_Biomarker	severe global developmental delay
GeneticVariation	C0041349|C0268731|C0348642|C0477312	chronic kidney diseases	CNTNAP2	hsa:26047	0	23	0.0046	0.0032	DisGeNet_Biomarker	severe intellectual disability
GeneticVariation	C0041349|C0268731|C0348642|C0477312	chronic kidney diseases	CNTNAP2	hsa:26047	0	23	0.0046	0.0032	DisGeNet_Biomarker	sleep-wake cycle disturbance
GeneticVariation	C0041349|C0268731|C0348642|C0477312	chronic kidney diseases	CNTNAP2	hsa:26047	0	23	0.0046	0.0032	DisGeNet_Biomarker	small cell carcinoma of lung
GeneticVariation	C0041349|C0268731|C0348642|C0477312	chronic kidney diseases	CNTNAP2	hsa:26047	0	23	0.0046	0.0032	DisGeNet_Biomarker	spasticity, ctcae
GeneticVariation	C0041349|C0268731|C0348642|C0477312	chronic kidney diseases	CNTNAP2	hsa:26047	0	23	0.0046	0.0032	DisGeNet_Biomarker	speech delay
GeneticVariation	C0041349|C0268731|C0348642|C0477312	chronic kidney diseases	CNTNAP2	hsa:26047	0	23	0.0046	0.0032	DisGeNet_Biomarker	stereotyped behavior
GeneticVariation	C0041349|C0268731|C0348642|C0477312	chronic kidney diseases	CNTNAP2	hsa:26047	0	23	0.0046	0.0032	DisGeNet_Biomarker	stereotypic movement disorder
GeneticVariation	C0041349|C0268731|C0348642|C0477312	chronic kidney diseases	CNTNAP2	hsa:26047	0	23	0.0046	0.0032	DisGeNet_Biomarker	stuttering, acquired
GeneticVariation	C0041349|C0268731|C0348642|C0477312	chronic kidney diseases	CNTNAP2	hsa:26047	0	23	0.0046	0.0032	DisGeNet_Biomarker	stuttering, adult
GeneticVariation	C0041349|C0268731|C0348642|C0477312	chronic kidney diseases	CNTNAP2	hsa:26047	0	23	0.0046	0.0032	DisGeNet_Biomarker	stuttering, childhood
GeneticVariation	C0041349|C0268731|C0348642|C0477312	chronic kidney diseases	CNTNAP2	hsa:26047	0	23	0.0046	0.0032	DisGeNet_Biomarker	stuttering, familial persistent 1
GeneticVariation	C0041349|C0268731|C0348642|C0477312	chronic kidney diseases	CNTNAP2	hsa:26047	0	23	0.0046	0.0032	DisGeNet_Biomarker	telecanthus
GeneticVariation	C0041349|C0268731|C0348642|C0477312	chronic kidney diseases	CNTNAP2	hsa:26047	0	23	0.0046	0.0032	DisGeNet_Biomarker	thin upper lip vermilion
GeneticVariation	C0041349|C0268731|C0348642|C0477312	chronic kidney diseases	CNTNAP2	hsa:26047	0	23	0.0046	0.0032	DisGeNet_Biomarker	unipolar depression
GeneticVariation	C0041349|C0268731|C0348642|C0477312	chronic kidney diseases	CNTNAP2	hsa:26047	0	23	0.0046	0.0032	DisGeNet_Biomarker	ventricular septal defects
GeneticVariation	C0041349|C0268731|C0348642|C0477312	chronic kidney diseases	CNTNAP2	hsa:26047	0	23	0.0046	0.0032	DisGeNet_Biomarker	visual seizure
GeneticVariation	C0041349|C0268731|C0348642|C0477312	chronic kidney diseases	CNTNAP2	hsa:26047	0	23	0.0046	0.0032	DisGeNet_CausalMutation	epilepsy, rolandic
GeneticVariation	C0041349|C0268731|C0348642|C0477312	chronic kidney diseases	CNTNAP2	hsa:26047	0	23	0.0046	0.0032	DisGeNet_CausalMutation	pitt-hopkins-like syndrome 1
GeneticVariation	C0041349|C0268731|C0348642|C0477312	chronic kidney diseases	CNTNAP2	hsa:26047	0	23	0.0046	0.0032	DisGeNet_GeneticVariation	alzheimer disease
GeneticVariation	C0041349|C0268731|C0348642|C0477312	chronic kidney diseases	CNTNAP2	hsa:26047	0	23	0.0046	0.0032	DisGeNet_GeneticVariation	pervasive development disorder
GeneticVariation	C0041349|C0268731|C0348642|C0477312	chronic kidney diseases	CNTNAP2	hsa:26047	0	23	0.0046	0.0032	DisGeNet_GeneticVariation	autistic disorder
GeneticVariation	C0041349|C0268731|C0348642|C0477312	chronic kidney diseases	CNTNAP2	hsa:26047	0	23	0.0046	0.0032	DisGeNet_GeneticVariation	bipolar disorder
GeneticVariation	C0041349|C0268731|C0348642|C0477312	chronic kidney diseases	CNTNAP2	hsa:26047	0	23	0.0046	0.0032	DisGeNet_GeneticVariation	dementia, vascular
GeneticVariation	C0041349|C0268731|C0348642|C0477312	chronic kidney diseases	CNTNAP2	hsa:26047	0	23	0.0046	0.0032	DisGeNet_GeneticVariation	schizophrenia
GeneticVariation	C0041349|C0268731|C0348642|C0477312	chronic kidney diseases	CNTNAP2	hsa:26047	0	23	0.0046	0.0032	DisGeNet_GeneticVariation	hypertensive disease
GeneticVariation	C0041349|C0268731|C0348642|C0477312	chronic kidney diseases	CNTNAP2	hsa:26047	0	23	0.0046	0.0032	DisGeNet_GeneticVariation	epilepsy
GeneticVariation	C0041349|C0268731|C0348642|C0477312	chronic kidney diseases	CNTNAP2	hsa:26047	0	23	0.0046	0.0032	DisGeNet_GeneticVariation	mental retardation
GeneticVariation	C0041349|C0268731|C0348642|C0477312	chronic kidney diseases	CNTNAP2	hsa:26047	0	23	0.0046	0.0032	DisGeNet_GeneticVariation	seizures
GeneticVariation	C0041349|C0268731|C0348642|C0477312	chronic kidney diseases	CNTNAP2	hsa:26047	0	23	0.0046	0.0032	DisGeNet_GeneticVariation	mental disorders
GeneticVariation	C0041349|C0268731|C0348642|C0477312	chronic kidney diseases	CNTNAP2	hsa:26047	0	23	0.0046	0.0032	DisGeNet_GeneticVariation	glaucoma
GeneticVariation	C0041349|C0268731|C0348642|C0477312	chronic kidney diseases	CNTNAP2	hsa:26047	0	23	0.0046	0.0032	DisGeNet_GeneticVariation	neuralgia
GeneticVariation	C0041349|C0268731|C0348642|C0477312	chronic kidney diseases	CNTNAP2	hsa:26047	0	23	0.0046	0.0032	DisGeNet_GeneticVariation	mental impairment
GeneticVariation	C0041349|C0268731|C0348642|C0477312	chronic kidney diseases	CNTNAP2	hsa:26047	0	23	0.0046	0.0032	DisGeNet_GeneticVariation	language disorders
GeneticVariation	C0041349|C0268731|C0348642|C0477312	chronic kidney diseases	CNTNAP2	hsa:26047	0	23	0.0046	0.0032	DisGeNet_GeneticVariation	language development disorders
GeneticVariation	C0041349|C0268731|C0348642|C0477312	chronic kidney diseases	CNTNAP2	hsa:26047	0	23	0.0046	0.0032	DisGeNet_GeneticVariation	androgen-insensitivity syndrome
GeneticVariation	C0041349|C0268731|C0348642|C0477312	chronic kidney diseases	CNTNAP2	hsa:26047	0	23	0.0046	0.0032	DisGeNet_GeneticVariation	psychotic disorders
GeneticVariation	C0041349|C0268731|C0348642|C0477312	chronic kidney diseases	CNTNAP2	hsa:26047	0	23	0.0046	0.0032	DisGeNet_GeneticVariation	speech and language disorder
GeneticVariation	C0041349|C0268731|C0348642|C0477312	chronic kidney diseases	CNTNAP2	hsa:26047	0	23	0.0046	0.0032	DisGeNet_GeneticVariation	specific language impairment
GeneticVariation	C0041349|C0268731|C0348642|C0477312	chronic kidney diseases	CNTNAP2	hsa:26047	0	23	0.0046	0.0032	DisGeNet_GeneticVariation	developmental reading disorder
GeneticVariation	C0041349|C0268731|C0348642|C0477312	chronic kidney diseases	CNTNAP2	hsa:26047	0	23	0.0046	0.0032	DisGeNet_GeneticVariation	ovarian failure, premature|ovarian dysgenesis|premature ovarian failure 1
GeneticVariation	C0041349|C0268731|C0348642|C0477312	chronic kidney diseases	CNTNAP2	hsa:26047	0	23	0.0046	0.0032	DisGeNet_GeneticVariation	premature menopause
GeneticVariation	C0041349|C0268731|C0348642|C0477312	chronic kidney diseases	CNTNAP2	hsa:26047	0	23	0.0046	0.0032	DisGeNet_GeneticVariation	phonological developmental disorder|expressive language impairment
GeneticVariation	C0041349|C0268731|C0348642|C0477312	chronic kidney diseases	CNTNAP2	hsa:26047	0	23	0.0046	0.0032	DisGeNet_GeneticVariation	epileptic syndromes
GeneticVariation	C0041349|C0268731|C0348642|C0477312	chronic kidney diseases	CNTNAP2	hsa:26047	0	23	0.0046	0.0032	DisGeNet_GeneticVariation	thymoma
GeneticVariation	C0041349|C0268731|C0348642|C0477312	chronic kidney diseases	CNTNAP2	hsa:26047	0	23	0.0046	0.0032	DisGeNet_GeneticVariation	substance use disorders
GeneticVariation	C0041349|C0268731|C0348642|C0477312	chronic kidney diseases	CNTNAP2	hsa:26047	0	23	0.0046	0.0032	DisGeNet_GeneticVariation	attention deficit hyperactivity disorder|attention deficit disorder
GeneticVariation	C0041349|C0268731|C0348642|C0477312	chronic kidney diseases	CNTNAP2	hsa:26047	0	23	0.0046	0.0032	DisGeNet_GeneticVariation	disorder of psychological development|motor delay
GeneticVariation	C0041349|C0268731|C0348642|C0477312	chronic kidney diseases	CNTNAP2	hsa:26047	0	23	0.0046	0.0032	DisGeNet_GeneticVariation	alzheimer disease, late onset|alzheimer disease type 1
GeneticVariation	C0041349|C0268731|C0348642|C0477312	chronic kidney diseases	CNTNAP2	hsa:26047	0	23	0.0046	0.0032	DisGeNet_GeneticVariation	congenital chromosomal disease|autoimmune diseases|blood autoimmune disorders|autoimmune endocrine disease
GeneticVariation	C0041349|C0268731|C0348642|C0477312	chronic kidney diseases	CNTNAP2	hsa:26047	0	23	0.0046	0.0032	DisGeNet_GeneticVariation	adolescent idiopathic scoliosis
GeneticVariation	C0041349|C0268731|C0348642|C0477312	chronic kidney diseases	CNTNAP2	hsa:26047	0	23	0.0046	0.0032	DisGeNet_GeneticVariation	abnormal behavior
GeneticVariation	C0041349|C0268731|C0348642|C0477312	chronic kidney diseases	CNTNAP2	hsa:26047	0	23	0.0046	0.0032	DisGeNet_GeneticVariation	alcoholic intoxication, chronic
GeneticVariation	C0041349|C0268731|C0348642|C0477312	chronic kidney diseases	CNTNAP2	hsa:26047	0	23	0.0046	0.0032	DisGeNet_GeneticVariation	autism spectrum disorders
GeneticVariation	C0041349|C0268731|C0348642|C0477312	chronic kidney diseases	CNTNAP2	hsa:26047	0	23	0.0046	0.0032	DisGeNet_GeneticVariation	body mass index
GeneticVariation	C0041349|C0268731|C0348642|C0477312	chronic kidney diseases	CNTNAP2	hsa:26047	0	23	0.0046	0.0032	DisGeNet_GeneticVariation	cns metastases
GeneticVariation	C0041349|C0268731|C0348642|C0477312	chronic kidney diseases	CNTNAP2	hsa:26047	0	23	0.0046	0.0032	DisGeNet_GeneticVariation	cortical dysplasia
GeneticVariation	C0041349|C0268731|C0348642|C0477312	chronic kidney diseases	CNTNAP2	hsa:26047	0	23	0.0046	0.0032	DisGeNet_GeneticVariation	epilepsies, partial
GeneticVariation	C0041349|C0268731|C0348642|C0477312	chronic kidney diseases	CNTNAP2	hsa:26047	0	23	0.0046	0.0032	DisGeNet_GeneticVariation	epilepsy, temporal lobe
GeneticVariation	C0041349|C0268731|C0348642|C0477312	chronic kidney diseases	CNTNAP2	hsa:26047	0	23	0.0046	0.0032	DisGeNet_GeneticVariation	exfoliation syndrome
GeneticVariation	C0041349|C0268731|C0348642|C0477312	chronic kidney diseases	CNTNAP2	hsa:26047	0	23	0.0046	0.0032	DisGeNet_GeneticVariation	gilles de la tourette syndrome
GeneticVariation	C0041349|C0268731|C0348642|C0477312	chronic kidney diseases	CNTNAP2	hsa:26047	0	23	0.0046	0.0032	DisGeNet_GeneticVariation	hashimoto encephalitis
GeneticVariation	C0041349|C0268731|C0348642|C0477312	chronic kidney diseases	CNTNAP2	hsa:26047	0	23	0.0046	0.0032	DisGeNet_GeneticVariation	hyperactive behavior
GeneticVariation	C0041349|C0268731|C0348642|C0477312	chronic kidney diseases	CNTNAP2	hsa:26047	0	23	0.0046	0.0032	DisGeNet_GeneticVariation	impaired cognition
GeneticVariation	C0041349|C0268731|C0348642|C0477312	chronic kidney diseases	CNTNAP2	hsa:26047	0	23	0.0046	0.0032	DisGeNet_GeneticVariation	intellectual disability
GeneticVariation	C0041349|C0268731|C0348642|C0477312	chronic kidney diseases	CNTNAP2	hsa:26047	0	23	0.0046	0.0032	DisGeNet_GeneticVariation	limbic encephalitis
GeneticVariation	C0041349|C0268731|C0348642|C0477312	chronic kidney diseases	CNTNAP2	hsa:26047	0	23	0.0046	0.0032	DisGeNet_GeneticVariation	low density lipoprotein cholesterol measurement
GeneticVariation	C0041349|C0268731|C0348642|C0477312	chronic kidney diseases	CNTNAP2	hsa:26047	0	23	0.0046	0.0032	DisGeNet_GeneticVariation	malformations of cortical development
GeneticVariation	C0041349|C0268731|C0348642|C0477312	chronic kidney diseases	CNTNAP2	hsa:26047	0	23	0.0046	0.0032	DisGeNet_GeneticVariation	mathematical ability
GeneticVariation	C0041349|C0268731|C0348642|C0477312	chronic kidney diseases	CNTNAP2	hsa:26047	0	23	0.0046	0.0032	DisGeNet_GeneticVariation	neurodevelopmental disorders
GeneticVariation	C0041349|C0268731|C0348642|C0477312	chronic kidney diseases	CNTNAP2	hsa:26047	0	23	0.0046	0.0032	DisGeNet_GeneticVariation	neuroticism
GeneticVariation	C0041349|C0268731|C0348642|C0477312	chronic kidney diseases	CNTNAP2	hsa:26047	0	23	0.0046	0.0032	DisGeNet_GeneticVariation	oligodendroglioma
GeneticVariation	C0041349|C0268731|C0348642|C0477312	chronic kidney diseases	CNTNAP2	hsa:26047	0	23	0.0046	0.0032	DisGeNet_GeneticVariation	physical activity measurement
GeneticVariation	C0041349|C0268731|C0348642|C0477312	chronic kidney diseases	CNTNAP2	hsa:26047	0	23	0.0046	0.0032	DisGeNet_GeneticVariation	pitt hopkins-like syndrome
GeneticVariation	C0041349|C0268731|C0348642|C0477312	chronic kidney diseases	CNTNAP2	hsa:26047	0	23	0.0046	0.0032	DisGeNet_GeneticVariation	pitt-hopkins syndrome
GeneticVariation	C0041349|C0268731|C0348642|C0477312	chronic kidney diseases	CNTNAP2	hsa:26047	0	23	0.0046	0.0032	DisGeNet_GeneticVariation	scoliosis, isolated, susceptibility to, 3
GeneticVariation	C0041349|C0268731|C0348642|C0477312	chronic kidney diseases	CNTNAP2	hsa:26047	0	23	0.0046	0.0032	DisGeNet_GeneticVariation	serum albumin measurement
GeneticVariation	C0041349|C0268731|C0348642|C0477312	chronic kidney diseases	CNTNAP2	hsa:26047	0	23	0.0046	0.0032	DisGeNet_GeneticVariation	severe intellectual disability
GeneticVariation	C0041349|C0268731|C0348642|C0477312	chronic kidney diseases	CNTNAP2	hsa:26047	0	23	0.0046	0.0032	DisGeNet_GeneticVariation	speech sound disorders
GeneticVariation	C0041349|C0268731|C0348642|C0477312	chronic kidney diseases	CNTNAP2	hsa:26047	0	23	0.0046	0.0032	DisGeNet_GeneticVariation	tauopathies
GeneticVariation	C0041349|C0268731|C0348642|C0477312	chronic kidney diseases	CNTNAP2	hsa:26047	0	23	0.0046	0.0032	DisGeNet_GeneticVariation	well differentiated oligodendroglioma
GeneticVariation	C0041349|C0268731|C0348642|C0477312	chronic kidney diseases	CNTNAP2	hsa:26047	0	23	0.0046	0.0032	DisGeNet_GermlineCausalMutation	cortical dysplasia with focal epilepsy syndrome
GeneticVariation	C0041349|C0268731|C0348642|C0477312	chronic kidney diseases	CNTNAP2	hsa:26047	0	23	0.0046	0.0032	DisGeNet_GermlineCausalMutation	pitt-hopkins-like syndrome 1
GeneticVariation	C0041349|C0268731|C0348642|C0477312	chronic kidney diseases	CNTNAP2	hsa:26047	0	23	0.0046	0.0032	DisGeNet_SusceptibilityMutation	autism, susceptibility to, 15
GeneticVariation	C0041349|C0268731|C0348642|C0477312	chronic kidney diseases	COASY	hsa:80347	0	18	0.0036	0.0032	DisGeNet_AlteredExpression	cervix carcinoma
GeneticVariation	C0041349|C0268731|C0348642|C0477312	chronic kidney diseases	COASY	hsa:80347	0	18	0.0036	0.0032	DisGeNet_AlteredExpression	fibrous dysplasia
GeneticVariation	C0041349|C0268731|C0348642|C0477312	chronic kidney diseases	COASY	hsa:80347	0	18	0.0036	0.0032	DisGeNet_AlteredExpression	vitamin d deficiency
GeneticVariation	C0041349|C0268731|C0348642|C0477312	chronic kidney diseases	COASY	hsa:80347	0	18	0.0036	0.0032	DisGeNet_AlteredExpression	pseudohypoparathyroidism
GeneticVariation	C0041349|C0268731|C0348642|C0477312	chronic kidney diseases	COASY	hsa:80347	0	18	0.0036	0.0032	DisGeNet_AlteredExpression	liver carcinoma
GeneticVariation	C0041349|C0268731|C0348642|C0477312	chronic kidney diseases	COASY	hsa:80347	0	18	0.0036	0.0032	DisGeNet_AlteredExpression	cervical cancer|invasive cancer|bowen disease|invasive carcinoma
GeneticVariation	C0041349|C0268731|C0348642|C0477312	chronic kidney diseases	COASY	hsa:80347	0	18	0.0036	0.0032	DisGeNet_AlteredExpression	albright hereditary osteodystrophy
GeneticVariation	C0041349|C0268731|C0348642|C0477312	chronic kidney diseases	COASY	hsa:80347	0	18	0.0036	0.0032	DisGeNet_AlteredExpression	carcinogenesis
GeneticVariation	C0041349|C0268731|C0348642|C0477312	chronic kidney diseases	COASY	hsa:80347	0	18	0.0036	0.0032	DisGeNet_AlteredExpression	endometrial carcinoma
GeneticVariation	C0041349|C0268731|C0348642|C0477312	chronic kidney diseases	COASY	hsa:80347	0	18	0.0036	0.0032	DisGeNet_AlteredExpression	leukemia, myelocytic, acute
GeneticVariation	C0041349|C0268731|C0348642|C0477312	chronic kidney diseases	COASY	hsa:80347	0	18	0.0036	0.0032	DisGeNet_AlteredExpression	malignant tumor of cervix
GeneticVariation	C0041349|C0268731|C0348642|C0477312	chronic kidney diseases	COASY	hsa:80347	0	18	0.0036	0.0032	DisGeNet_AlteredExpression	muscular dystrophy, limb-girdle, type 2b
GeneticVariation	C0041349|C0268731|C0348642|C0477312	chronic kidney diseases	COASY	hsa:80347	0	18	0.0036	0.0032	DisGeNet_AlteredExpression	non-alcoholic fatty liver disease
GeneticVariation	C0041349|C0268731|C0348642|C0477312	chronic kidney diseases	COASY	hsa:80347	0	18	0.0036	0.0032	DisGeNet_AlteredExpression	pseudohypoparathyroidism, type ia
GeneticVariation	C0041349|C0268731|C0348642|C0477312	chronic kidney diseases	COASY	hsa:80347	0	18	0.0036	0.0032	DisGeNet_AlteredExpression	thyroid gland follicular adenoma
GeneticVariation	C0041349|C0268731|C0348642|C0477312	chronic kidney diseases	COASY	hsa:80347	0	18	0.0036	0.0032	DisGeNet_AlteredExpression	uveal melanoma
GeneticVariation	C0041349|C0268731|C0348642|C0477312	chronic kidney diseases	COASY	hsa:80347	0	18	0.0036	0.0032	DisGeNet_Biomarker	depressive disorder
GeneticVariation	C0041349|C0268731|C0348642|C0477312	chronic kidney diseases	COASY	hsa:80347	0	18	0.0036	0.0032	DisGeNet_Biomarker	alzheimer disease
GeneticVariation	C0041349|C0268731|C0348642|C0477312	chronic kidney diseases	COASY	hsa:80347	0	18	0.0036	0.0032	DisGeNet_Biomarker	malignant neoplasm of breast
GeneticVariation	C0041349|C0268731|C0348642|C0477312	chronic kidney diseases	COASY	hsa:80347	0	18	0.0036	0.0032	DisGeNet_Biomarker	neoplasms
GeneticVariation	C0041349|C0268731|C0348642|C0477312	chronic kidney diseases	COASY	hsa:80347	0	18	0.0036	0.0032	DisGeNet_Biomarker	malignant neoplasms
GeneticVariation	C0041349|C0268731|C0348642|C0477312	chronic kidney diseases	COASY	hsa:80347	0	18	0.0036	0.0032	DisGeNet_Biomarker	cerebral infarction
GeneticVariation	C0041349|C0268731|C0348642|C0477312	chronic kidney diseases	COASY	hsa:80347	0	18	0.0036	0.0032	DisGeNet_Biomarker	dementia, vascular
GeneticVariation	C0041349|C0268731|C0348642|C0477312	chronic kidney diseases	COASY	hsa:80347	0	18	0.0036	0.0032	DisGeNet_Biomarker	deuteranomaly|achromatopsia|achromatopsia 1|protanomaly|blindness, acquired|protanopia
GeneticVariation	C0041349|C0268731|C0348642|C0477312	chronic kidney diseases	COASY	hsa:80347	0	18	0.0036	0.0032	DisGeNet_Biomarker	cystic fibrosis
GeneticVariation	C0041349|C0268731|C0348642|C0477312	chronic kidney diseases	COASY	hsa:80347	0	18	0.0036	0.0032	DisGeNet_Biomarker	hypertensive disease
GeneticVariation	C0041349|C0268731|C0348642|C0477312	chronic kidney diseases	COASY	hsa:80347	0	18	0.0036	0.0032	DisGeNet_Biomarker	diabetes mellitus
GeneticVariation	C0041349|C0268731|C0348642|C0477312	chronic kidney diseases	COASY	hsa:80347	0	18	0.0036	0.0032	DisGeNet_Biomarker	seizures
GeneticVariation	C0041349|C0268731|C0348642|C0477312	chronic kidney diseases	COASY	hsa:80347	0	18	0.0036	0.0032	DisGeNet_Biomarker	fibrous dysplasia
GeneticVariation	C0041349|C0268731|C0348642|C0477312	chronic kidney diseases	COASY	hsa:80347	0	18	0.0036	0.0032	DisGeNet_Biomarker	low back pain
GeneticVariation	C0041349|C0268731|C0348642|C0477312	chronic kidney diseases	COASY	hsa:80347	0	18	0.0036	0.0032	DisGeNet_Biomarker	micrognathism
GeneticVariation	C0041349|C0268731|C0348642|C0477312	chronic kidney diseases	COASY	hsa:80347	0	18	0.0036	0.0032	DisGeNet_Biomarker	microcephaly
GeneticVariation	C0041349|C0268731|C0348642|C0477312	chronic kidney diseases	COASY	hsa:80347	0	18	0.0036	0.0032	DisGeNet_Biomarker	primary malignant neoplasm
GeneticVariation	C0041349|C0268731|C0348642|C0477312	chronic kidney diseases	COASY	hsa:80347	0	18	0.0036	0.0032	DisGeNet_Biomarker	axonal neuropathy|hereditary motor and sensory neuropathy type i|hypertrophic neuropathy of infancy|peroneal muscular atrophy (axonal type) (hypertrophic type)|sensory axonal neuropathy|motor axonal neuropathy
GeneticVariation	C0041349|C0268731|C0348642|C0477312	chronic kidney diseases	COASY	hsa:80347	0	18	0.0036	0.0032	DisGeNet_Biomarker	osteoporosis
GeneticVariation	C0041349|C0268731|C0348642|C0477312	chronic kidney diseases	COASY	hsa:80347	0	18	0.0036	0.0032	DisGeNet_Biomarker	ovarian cysts
GeneticVariation	C0041349|C0268731|C0348642|C0477312	chronic kidney diseases	COASY	hsa:80347	0	18	0.0036	0.0032	DisGeNet_Biomarker	parkinson disease
GeneticVariation	C0041349|C0268731|C0348642|C0477312	chronic kidney diseases	COASY	hsa:80347	0	18	0.0036	0.0032	DisGeNet_Biomarker	pseudohypoparathyroidism
GeneticVariation	C0041349|C0268731|C0348642|C0477312	chronic kidney diseases	COASY	hsa:80347	0	18	0.0036	0.0032	DisGeNet_Biomarker	cerebrovascular accident
GeneticVariation	C0041349|C0268731|C0348642|C0477312	chronic kidney diseases	COASY	hsa:80347	0	18	0.0036	0.0032	DisGeNet_Biomarker	melanoma
GeneticVariation	C0041349|C0268731|C0348642|C0477312	chronic kidney diseases	COASY	hsa:80347	0	18	0.0036	0.0032	DisGeNet_Biomarker	malignant head and neck neoplasm
GeneticVariation	C0041349|C0268731|C0348642|C0477312	chronic kidney diseases	COASY	hsa:80347	0	18	0.0036	0.0032	DisGeNet_Biomarker	breast carcinoma
GeneticVariation	C0041349|C0268731|C0348642|C0477312	chronic kidney diseases	COASY	hsa:80347	0	18	0.0036	0.0032	DisGeNet_Biomarker	middle cerebral artery occlusion
GeneticVariation	C0041349|C0268731|C0348642|C0477312	chronic kidney diseases	COASY	hsa:80347	0	18	0.0036	0.0032	DisGeNet_Biomarker	dysarthria
GeneticVariation	C0041349|C0268731|C0348642|C0477312	chronic kidney diseases	COASY	hsa:80347	0	18	0.0036	0.0032	DisGeNet_Biomarker	brain diseases
GeneticVariation	C0041349|C0268731|C0348642|C0477312	chronic kidney diseases	COASY	hsa:80347	0	18	0.0036	0.0032	DisGeNet_Biomarker	lissencephaly|pachygyria|hypoplasia of corpus callosum|hydranencephaly|congenital absence of part of brain|congenital hypoplasia of part of brain|other reduction deformities of brain|agyria|microgyria
GeneticVariation	C0041349|C0268731|C0348642|C0477312	chronic kidney diseases	COASY	hsa:80347	0	18	0.0036	0.0032	DisGeNet_Biomarker	flexion contracture|flexion contracture-shoulder|limb joint contracture
GeneticVariation	C0041349|C0268731|C0348642|C0477312	chronic kidney diseases	COASY	hsa:80347	0	18	0.0036	0.0032	DisGeNet_Biomarker	memory impairment
GeneticVariation	C0041349|C0268731|C0348642|C0477312	chronic kidney diseases	COASY	hsa:80347	0	18	0.0036	0.0032	DisGeNet_Biomarker	difficulty walking
GeneticVariation	C0041349|C0268731|C0348642|C0477312	chronic kidney diseases	COASY	hsa:80347	0	18	0.0036	0.0032	DisGeNet_Biomarker	learning disturbance|mental deterioration|multiple chronic conditions|cognitive deterioration|memory dysfunction|emotional dysfunction
GeneticVariation	C0041349|C0268731|C0348642|C0477312	chronic kidney diseases	COASY	hsa:80347	0	18	0.0036	0.0032	DisGeNet_Biomarker	abnormal caudate nucleus morphology
GeneticVariation	C0041349|C0268731|C0348642|C0477312	chronic kidney diseases	COASY	hsa:80347	0	18	0.0036	0.0032	DisGeNet_Biomarker	abnormality of thalamus morphology
GeneticVariation	C0041349|C0268731|C0348642|C0477312	chronic kidney diseases	COASY	hsa:80347	0	18	0.0036	0.0032	DisGeNet_Biomarker	adrenal cortical adenoma
GeneticVariation	C0041349|C0268731|C0348642|C0477312	chronic kidney diseases	COASY	hsa:80347	0	18	0.0036	0.0032	DisGeNet_Biomarker	advanced uveal melanoma
GeneticVariation	C0041349|C0268731|C0348642|C0477312	chronic kidney diseases	COASY	hsa:80347	0	18	0.0036	0.0032	DisGeNet_Biomarker	albright hereditary osteodystrophy
GeneticVariation	C0041349|C0268731|C0348642|C0477312	chronic kidney diseases	COASY	hsa:80347	0	18	0.0036	0.0032	DisGeNet_Biomarker	amyotrophic lateral sclerosis, sporadic
GeneticVariation	C0041349|C0268731|C0348642|C0477312	chronic kidney diseases	COASY	hsa:80347	0	18	0.0036	0.0032	DisGeNet_Biomarker	bradykinesia
GeneticVariation	C0041349|C0268731|C0348642|C0477312	chronic kidney diseases	COASY	hsa:80347	0	18	0.0036	0.0032	DisGeNet_Biomarker	carcinogenesis
GeneticVariation	C0041349|C0268731|C0348642|C0477312	chronic kidney diseases	COASY	hsa:80347	0	18	0.0036	0.0032	DisGeNet_Biomarker	catch - finding of sensory dimension of pain
GeneticVariation	C0041349|C0268731|C0348642|C0477312	chronic kidney diseases	COASY	hsa:80347	0	18	0.0036	0.0032	DisGeNet_Biomarker	central neuroblastoma
GeneticVariation	C0041349|C0268731|C0348642|C0477312	chronic kidney diseases	COASY	hsa:80347	0	18	0.0036	0.0032	DisGeNet_Biomarker	cerebellar hypoplasia
GeneticVariation	C0041349|C0268731|C0348642|C0477312	chronic kidney diseases	COASY	hsa:80347	0	18	0.0036	0.0032	DisGeNet_Biomarker	cerebral hypoplasia
GeneticVariation	C0041349|C0268731|C0348642|C0477312	chronic kidney diseases	COASY	hsa:80347	0	18	0.0036	0.0032	DisGeNet_Biomarker	childhood neuroblastoma
GeneticVariation	C0041349|C0268731|C0348642|C0477312	chronic kidney diseases	COASY	hsa:80347	0	18	0.0036	0.0032	DisGeNet_Biomarker	coenzyme a synthase protein associated neurodegeneration
GeneticVariation	C0041349|C0268731|C0348642|C0477312	chronic kidney diseases	COASY	hsa:80347	0	18	0.0036	0.0032	DisGeNet_Biomarker	cognition disorders
GeneticVariation	C0041349|C0268731|C0348642|C0477312	chronic kidney diseases	COASY	hsa:80347	0	18	0.0036	0.0032	DisGeNet_Biomarker	death in infancy
GeneticVariation	C0041349|C0268731|C0348642|C0477312	chronic kidney diseases	COASY	hsa:80347	0	18	0.0036	0.0032	DisGeNet_Biomarker	developmental regression
GeneticVariation	C0041349|C0268731|C0348642|C0477312	chronic kidney diseases	COASY	hsa:80347	0	18	0.0036	0.0032	DisGeNet_Biomarker	distal amyotrophy
GeneticVariation	C0041349|C0268731|C0348642|C0477312	chronic kidney diseases	COASY	hsa:80347	0	18	0.0036	0.0032	DisGeNet_Biomarker	dwarfism
GeneticVariation	C0041349|C0268731|C0348642|C0477312	chronic kidney diseases	COASY	hsa:80347	0	18	0.0036	0.0032	DisGeNet_Biomarker	endothelial dysfunction
GeneticVariation	C0041349|C0268731|C0348642|C0477312	chronic kidney diseases	COASY	hsa:80347	0	18	0.0036	0.0032	DisGeNet_Biomarker	eye of the tiger anomaly of globus pallidus
GeneticVariation	C0041349|C0268731|C0348642|C0477312	chronic kidney diseases	COASY	hsa:80347	0	18	0.0036	0.0032	DisGeNet_Biomarker	fatty acid hydroxylase-associated neurodegeneration
GeneticVariation	C0041349|C0268731|C0348642|C0477312	chronic kidney diseases	COASY	hsa:80347	0	18	0.0036	0.0032	DisGeNet_Biomarker	global developmental delay
GeneticVariation	C0041349|C0268731|C0348642|C0477312	chronic kidney diseases	COASY	hsa:80347	0	18	0.0036	0.0032	DisGeNet_Biomarker	head and neck carcinoma
GeneticVariation	C0041349|C0268731|C0348642|C0477312	chronic kidney diseases	COASY	hsa:80347	0	18	0.0036	0.0032	DisGeNet_Biomarker	hypoplasia of the brainstem
GeneticVariation	C0041349|C0268731|C0348642|C0477312	chronic kidney diseases	COASY	hsa:80347	0	18	0.0036	0.0032	DisGeNet_Biomarker	hyporeflexia
GeneticVariation	C0041349|C0268731|C0348642|C0477312	chronic kidney diseases	COASY	hsa:80347	0	18	0.0036	0.0032	DisGeNet_Biomarker	impaired cognition
GeneticVariation	C0041349|C0268731|C0348642|C0477312	chronic kidney diseases	COASY	hsa:80347	0	18	0.0036	0.0032	DisGeNet_Biomarker	ischemic stroke
GeneticVariation	C0041349|C0268731|C0348642|C0477312	chronic kidney diseases	COASY	hsa:80347	0	18	0.0036	0.0032	DisGeNet_Biomarker	leukodystrophy, dysmyelinating, and spastic paraparesis with or without dystonia
GeneticVariation	C0041349|C0268731|C0348642|C0477312	chronic kidney diseases	COASY	hsa:80347	0	18	0.0036	0.0032	DisGeNet_Biomarker	leydig cell tumor
GeneticVariation	C0041349|C0268731|C0348642|C0477312	chronic kidney diseases	COASY	hsa:80347	0	18	0.0036	0.0032	DisGeNet_Biomarker	liver neoplasms
GeneticVariation	C0041349|C0268731|C0348642|C0477312	chronic kidney diseases	COASY	hsa:80347	0	18	0.0036	0.0032	DisGeNet_Biomarker	mccune-albright syndrome
GeneticVariation	C0041349|C0268731|C0348642|C0477312	chronic kidney diseases	COASY	hsa:80347	0	18	0.0036	0.0032	DisGeNet_Biomarker	muscle rigidity
GeneticVariation	C0041349|C0268731|C0348642|C0477312	chronic kidney diseases	COASY	hsa:80347	0	18	0.0036	0.0032	DisGeNet_Biomarker	neoplasm metastasis
GeneticVariation	C0041349|C0268731|C0348642|C0477312	chronic kidney diseases	COASY	hsa:80347	0	18	0.0036	0.0032	DisGeNet_Biomarker	nerve degeneration
GeneticVariation	C0041349|C0268731|C0348642|C0477312	chronic kidney diseases	COASY	hsa:80347	0	18	0.0036	0.0032	DisGeNet_Biomarker	neuroblastoma
GeneticVariation	C0041349|C0268731|C0348642|C0477312	chronic kidney diseases	COASY	hsa:80347	0	18	0.0036	0.0032	DisGeNet_Biomarker	neurodegeneration with brain iron accumulation (nbia)
GeneticVariation	C0041349|C0268731|C0348642|C0477312	chronic kidney diseases	COASY	hsa:80347	0	18	0.0036	0.0032	DisGeNet_Biomarker	neurodegeneration with brain iron accumulation 6
GeneticVariation	C0041349|C0268731|C0348642|C0477312	chronic kidney diseases	COASY	hsa:80347	0	18	0.0036	0.0032	DisGeNet_Biomarker	obsessive compulsive behavior
GeneticVariation	C0041349|C0268731|C0348642|C0477312	chronic kidney diseases	COASY	hsa:80347	0	18	0.0036	0.0032	DisGeNet_Biomarker	oromandibular dystonia
GeneticVariation	C0041349|C0268731|C0348642|C0477312	chronic kidney diseases	COASY	hsa:80347	0	18	0.0036	0.0032	DisGeNet_Biomarker	paraparesis, spastic
GeneticVariation	C0041349|C0268731|C0348642|C0477312	chronic kidney diseases	COASY	hsa:80347	0	18	0.0036	0.0032	DisGeNet_Biomarker	parkinsonian disorders
GeneticVariation	C0041349|C0268731|C0348642|C0477312	chronic kidney diseases	COASY	hsa:80347	0	18	0.0036	0.0032	DisGeNet_Biomarker	peripheral axonal neuropathy
GeneticVariation	C0041349|C0268731|C0348642|C0477312	chronic kidney diseases	COASY	hsa:80347	0	18	0.0036	0.0032	DisGeNet_Biomarker	pontocerebellar hypoplasia, type 12
GeneticVariation	C0041349|C0268731|C0348642|C0477312	chronic kidney diseases	COASY	hsa:80347	0	18	0.0036	0.0032	DisGeNet_Biomarker	prehypertension
GeneticVariation	C0041349|C0268731|C0348642|C0477312	chronic kidney diseases	COASY	hsa:80347	0	18	0.0036	0.0032	DisGeNet_Biomarker	pseudohypoparathyroidism and pseudopseudohypoparathyroidism
GeneticVariation	C0041349|C0268731|C0348642|C0477312	chronic kidney diseases	COASY	hsa:80347	0	18	0.0036	0.0032	DisGeNet_Biomarker	pseudohypoparathyroidism, type ia
GeneticVariation	C0041349|C0268731|C0348642|C0477312	chronic kidney diseases	COASY	hsa:80347	0	18	0.0036	0.0032	DisGeNet_Biomarker	pseudopseudohypoparathyroidism
GeneticVariation	C0041349|C0268731|C0348642|C0477312	chronic kidney diseases	COASY	hsa:80347	0	18	0.0036	0.0032	DisGeNet_Biomarker	rectal carcinoma
GeneticVariation	C0041349|C0268731|C0348642|C0477312	chronic kidney diseases	COASY	hsa:80347	0	18	0.0036	0.0032	DisGeNet_Biomarker	sloping forehead
GeneticVariation	C0041349|C0268731|C0348642|C0477312	chronic kidney diseases	COASY	hsa:80347	0	18	0.0036	0.0032	DisGeNet_Biomarker	spastic quadriplegia
GeneticVariation	C0041349|C0268731|C0348642|C0477312	chronic kidney diseases	COASY	hsa:80347	0	18	0.0036	0.0032	DisGeNet_Biomarker	toe-walking gait
GeneticVariation	C0041349|C0268731|C0348642|C0477312	chronic kidney diseases	COASY	hsa:80347	0	18	0.0036	0.0032	DisGeNet_Biomarker	vascular cognitive impairment
GeneticVariation	C0041349|C0268731|C0348642|C0477312	chronic kidney diseases	COASY	hsa:80347	0	18	0.0036	0.0032	DisGeNet_CausalMutation	neurodegeneration with brain iron accumulation 6
GeneticVariation	C0041349|C0268731|C0348642|C0477312	chronic kidney diseases	COASY	hsa:80347	0	18	0.0036	0.0032	DisGeNet_CausalMutation	pontocerebellar hypoplasia, type 12
GeneticVariation	C0041349|C0268731|C0348642|C0477312	chronic kidney diseases	COASY	hsa:80347	0	18	0.0036	0.0032	DisGeNet_GeneticVariation	arthrogryposis
GeneticVariation	C0041349|C0268731|C0348642|C0477312	chronic kidney diseases	COASY	hsa:80347	0	18	0.0036	0.0032	DisGeNet_GeneticVariation	neoplasms
GeneticVariation	C0041349|C0268731|C0348642|C0477312	chronic kidney diseases	COASY	hsa:80347	0	18	0.0036	0.0032	DisGeNet_GeneticVariation	cushing syndrome
GeneticVariation	C0041349|C0268731|C0348642|C0477312	chronic kidney diseases	COASY	hsa:80347	0	18	0.0036	0.0032	DisGeNet_GeneticVariation	fibrous dysplasia
GeneticVariation	C0041349|C0268731|C0348642|C0477312	chronic kidney diseases	COASY	hsa:80347	0	18	0.0036	0.0032	DisGeNet_GeneticVariation	polyostotic fibrous dysplasia
GeneticVariation	C0041349|C0268731|C0348642|C0477312	chronic kidney diseases	COASY	hsa:80347	0	18	0.0036	0.0032	DisGeNet_GeneticVariation	hypothyroidism
GeneticVariation	C0041349|C0268731|C0348642|C0477312	chronic kidney diseases	COASY	hsa:80347	0	18	0.0036	0.0032	DisGeNet_GeneticVariation	malignant neoplasm of stomach
GeneticVariation	C0041349|C0268731|C0348642|C0477312	chronic kidney diseases	COASY	hsa:80347	0	18	0.0036	0.0032	DisGeNet_GeneticVariation	congenital adrenal hyperplasia
GeneticVariation	C0041349|C0268731|C0348642|C0477312	chronic kidney diseases	COASY	hsa:80347	0	18	0.0036	0.0032	DisGeNet_GeneticVariation	adrenal hyperplasia
GeneticVariation	C0041349|C0268731|C0348642|C0477312	chronic kidney diseases	COASY	hsa:80347	0	18	0.0036	0.0032	DisGeNet_GeneticVariation	carcinoma of bladder|adenoma|disseminated malignant neoplasm|squamous cell carcinoma|primary carcinoma|solid neoplasm|pancreatic carcinoma|malignant squamous cell neoplasm|carcinoma, small cell|biliary tract cancer|pituitary adenoma, non-secreting|biliary tract carcinoma|adrenal cushing syndrome|adrenal cancer|adrenal gland neoplasms|benign neoplasm of adrenal gland|neoplasms, second primary|pituitary neoplasms|bone diseases|pituitary adenoma|metastatic carcinoma|small intestine carcinoma|tongue carcinoma|cancer of urinary tract|stomach neoplasms|squamous cell carcinoma of tongue|salivary gland carcinoma|small pituitary gland|cartilage diseases|squamous cell carcinoma of pharynx|squamous cell neoplasms|female genital diseases|adrenal gland diseases|anal squamous cell carcinoma|cancer of digestive system|urinary bladder diseases|tongue neoplasms|non-functioning pituitary gland neoplasm|disseminated squamous cell carcinoma|carcinoma of unknown primary|anus neoplasms|adenoma of rectum|anal cancer metastatic|respiratory system cancer|small cell carcinoma of ovary|cancer of lip|squamous cell carcinoma of lip|bladder squamous cell carcinoma|malignant neoplasm of other sites within the lip and oral cavity|central nervous system leukaemia|small hand|malignant solid neoplasm|squamous cell carcinoma, metastatic|pancreatic carcinoma non-resectable|pituitary carcinoma|benign neoplasm of pituitary gland|ectopic pituitary adenoma|solid carcinoma|carcinoma of anal canal
GeneticVariation	C0041349|C0268731|C0348642|C0477312	chronic kidney diseases	COASY	hsa:80347	0	18	0.0036	0.0032	DisGeNet_GeneticVariation	stomach carcinoma
GeneticVariation	C0041349|C0268731|C0348642|C0477312	chronic kidney diseases	COASY	hsa:80347	0	18	0.0036	0.0032	DisGeNet_GeneticVariation	pseudohypoparathyroidism
GeneticVariation	C0041349|C0268731|C0348642|C0477312	chronic kidney diseases	COASY	hsa:80347	0	18	0.0036	0.0032	DisGeNet_GeneticVariation	precocious puberty|central precocious puberty
GeneticVariation	C0041349|C0268731|C0348642|C0477312	chronic kidney diseases	COASY	hsa:80347	0	18	0.0036	0.0032	DisGeNet_GeneticVariation	pancreatic cyst
GeneticVariation	C0041349|C0268731|C0348642|C0477312	chronic kidney diseases	COASY	hsa:80347	0	18	0.0036	0.0032	DisGeNet_GeneticVariation	albright hereditary osteodystrophy
GeneticVariation	C0041349|C0268731|C0348642|C0477312	chronic kidney diseases	COASY	hsa:80347	0	18	0.0036	0.0032	DisGeNet_GeneticVariation	body mass index
GeneticVariation	C0041349|C0268731|C0348642|C0477312	chronic kidney diseases	COASY	hsa:80347	0	18	0.0036	0.0032	DisGeNet_GeneticVariation	congenital pontocerebellar hypoplasia
GeneticVariation	C0041349|C0268731|C0348642|C0477312	chronic kidney diseases	COASY	hsa:80347	0	18	0.0036	0.0032	DisGeNet_GeneticVariation	diabetes mellitus, non-insulin-dependent
GeneticVariation	C0041349|C0268731|C0348642|C0477312	chronic kidney diseases	COASY	hsa:80347	0	18	0.0036	0.0032	DisGeNet_GeneticVariation	dyschromatosis universalis hereditaria
GeneticVariation	C0041349|C0268731|C0348642|C0477312	chronic kidney diseases	COASY	hsa:80347	0	18	0.0036	0.0032	DisGeNet_GeneticVariation	growth hormone-secreting pituitary adenoma
GeneticVariation	C0041349|C0268731|C0348642|C0477312	chronic kidney diseases	COASY	hsa:80347	0	18	0.0036	0.0032	DisGeNet_GeneticVariation	hyperphosphatemia (disorder)
GeneticVariation	C0041349|C0268731|C0348642|C0477312	chronic kidney diseases	COASY	hsa:80347	0	18	0.0036	0.0032	DisGeNet_GeneticVariation	hypocalcemia
GeneticVariation	C0041349|C0268731|C0348642|C0477312	chronic kidney diseases	COASY	hsa:80347	0	18	0.0036	0.0032	DisGeNet_GeneticVariation	hypoparathyroidism familial isolated
GeneticVariation	C0041349|C0268731|C0348642|C0477312	chronic kidney diseases	COASY	hsa:80347	0	18	0.0036	0.0032	DisGeNet_GeneticVariation	mccune-albright syndrome
GeneticVariation	C0041349|C0268731|C0348642|C0477312	chronic kidney diseases	COASY	hsa:80347	0	18	0.0036	0.0032	DisGeNet_GeneticVariation	neurodegeneration with brain iron accumulation (nbia)
GeneticVariation	C0041349|C0268731|C0348642|C0477312	chronic kidney diseases	COASY	hsa:80347	0	18	0.0036	0.0032	DisGeNet_GeneticVariation	neurodegeneration with brain iron accumulation 6
GeneticVariation	C0041349|C0268731|C0348642|C0477312	chronic kidney diseases	COASY	hsa:80347	0	18	0.0036	0.0032	DisGeNet_GeneticVariation	osteitis fibrosa disseminata
GeneticVariation	C0041349|C0268731|C0348642|C0477312	chronic kidney diseases	COASY	hsa:80347	0	18	0.0036	0.0032	DisGeNet_GeneticVariation	osteogenesis imperfecta, levin type
GeneticVariation	C0041349|C0268731|C0348642|C0477312	chronic kidney diseases	COASY	hsa:80347	0	18	0.0036	0.0032	DisGeNet_GeneticVariation	pancreatic ductal adenocarcinoma
GeneticVariation	C0041349|C0268731|C0348642|C0477312	chronic kidney diseases	COASY	hsa:80347	0	18	0.0036	0.0032	DisGeNet_GeneticVariation	pancreatic intraepithelial neoplasia
GeneticVariation	C0041349|C0268731|C0348642|C0477312	chronic kidney diseases	COASY	hsa:80347	0	18	0.0036	0.0032	DisGeNet_GeneticVariation	pontoneocerebellar hypoplasia
GeneticVariation	C0041349|C0268731|C0348642|C0477312	chronic kidney diseases	COASY	hsa:80347	0	18	0.0036	0.0032	DisGeNet_GeneticVariation	pseudohypoparathyroidism, type ia
GeneticVariation	C0041349|C0268731|C0348642|C0477312	chronic kidney diseases	COASY	hsa:80347	0	18	0.0036	0.0032	DisGeNet_GeneticVariation	pseudohypoparathyroidism, type ib
GeneticVariation	C0041349|C0268731|C0348642|C0477312	chronic kidney diseases	COASY	hsa:80347	0	18	0.0036	0.0032	DisGeNet_GeneticVariation	pseudopseudohypoparathyroidism
GeneticVariation	C0041349|C0268731|C0348642|C0477312	chronic kidney diseases	COASY	hsa:80347	0	18	0.0036	0.0032	DisGeNet_GeneticVariation	uveal melanoma
GeneticVariation	C0041349|C0268731|C0348642|C0477312	chronic kidney diseases	COASY	hsa:80347	0	18	0.0036	0.0032	DisGeNet_GermlineCausalMutation	neurodegeneration with brain iron accumulation 6
GeneticVariation	C0041349|C0268731|C0348642|C0477312	chronic kidney diseases	COASY	hsa:80347	0	18	0.0036	0.0032	DisGeNet_PosttranslationalModification	central neuroblastoma
GeneticVariation	C0041349|C0268731|C0348642|C0477312	chronic kidney diseases	COASY	hsa:80347	0	18	0.0036	0.0032	DisGeNet_PosttranslationalModification	childhood neuroblastoma
GeneticVariation	C0041349|C0268731|C0348642|C0477312	chronic kidney diseases	COASY	hsa:80347	0	18	0.0036	0.0032	DisGeNet_PosttranslationalModification	neuroblastoma
GeneticVariation	C0041349|C0268731|C0348642|C0477312	chronic kidney diseases	COL11A1	hsa:1301	0	25	0.005	0.0032	DisGeNet_AlteredExpression	pancreatitis
GeneticVariation	C0041349|C0268731|C0348642|C0477312	chronic kidney diseases	COL11A1	hsa:1301	0	25	0.005	0.0032	DisGeNet_AlteredExpression	malignant neoplasm of breast
GeneticVariation	C0041349|C0268731|C0348642|C0477312	chronic kidney diseases	COL11A1	hsa:1301	0	25	0.005	0.0032	DisGeNet_AlteredExpression	neoplasms
GeneticVariation	C0041349|C0268731|C0348642|C0477312	chronic kidney diseases	COL11A1	hsa:1301	0	25	0.005	0.0032	DisGeNet_AlteredExpression	malignant neoplasms
GeneticVariation	C0041349|C0268731|C0348642|C0477312	chronic kidney diseases	COL11A1	hsa:1301	0	25	0.005	0.0032	DisGeNet_AlteredExpression	carcinoma
GeneticVariation	C0041349|C0268731|C0348642|C0477312	chronic kidney diseases	COL11A1	hsa:1301	0	25	0.005	0.0032	DisGeNet_AlteredExpression	polyps
GeneticVariation	C0041349|C0268731|C0348642|C0477312	chronic kidney diseases	COL11A1	hsa:1301	0	25	0.005	0.0032	DisGeNet_AlteredExpression	carcinoma of bladder|squamous cell carcinoma|pancreatic carcinoma|adenoma|bone diseases|squamous cell carcinoma of tongue|solid neoplasm|carcinoma of anal canal|adrenal cushing syndrome|pituitary neoplasms|female genital diseases|malignant squamous cell neoplasm|adrenal gland neoplasms|tongue carcinoma|carcinoma, small cell|disseminated malignant neoplasm|salivary gland carcinoma|urinary bladder diseases|primary carcinoma|metastatic carcinoma|biliary tract cancer|stomach neoplasms|pituitary adenoma|non-functioning pituitary gland neoplasm|squamous cell neoplasms|squamous cell carcinoma of pharynx|anus neoplasms|major salivary gland carcinoma|biliary tract carcinoma|small intestine carcinoma|central nervous system neoplasms, primary|adrenal cancer|tongue neoplasms|squamous cell carcinoma of lip|bladder squamous cell carcinoma|pancreatic carcinoma non-resectable|cancer of urinary tract|neoplasms, second primary|adenoma of rectum|pituitary adenoma, non-secreting|squamous cell carcinoma, metastatic|central nervous system leukaemia|anal squamous cell carcinoma|biliary adenoma|cancer of digestive system|small cell carcinoma of ovary|metastatic small cell carcinoma|cartilage diseases|biliary carcinoma|cancer of lip|benign neoplasm of oral cavity|carcinoma in situ of bladder
GeneticVariation	C0041349|C0268731|C0348642|C0477312	chronic kidney diseases	COL11A1	hsa:1301	0	25	0.005	0.0032	DisGeNet_AlteredExpression	secondary neoplasm
GeneticVariation	C0041349|C0268731|C0348642|C0477312	chronic kidney diseases	COL11A1	hsa:1301	0	25	0.005	0.0032	DisGeNet_AlteredExpression	malignant neoplasm of ovary
GeneticVariation	C0041349|C0268731|C0348642|C0477312	chronic kidney diseases	COL11A1	hsa:1301	0	25	0.005	0.0032	DisGeNet_AlteredExpression	primary malignant neoplasm
GeneticVariation	C0041349|C0268731|C0348642|C0477312	chronic kidney diseases	COL11A1	hsa:1301	0	25	0.005	0.0032	DisGeNet_AlteredExpression	malignant neoplasm of pancreas
GeneticVariation	C0041349|C0268731|C0348642|C0477312	chronic kidney diseases	COL11A1	hsa:1301	0	25	0.005	0.0032	DisGeNet_AlteredExpression	breast carcinoma
GeneticVariation	C0041349|C0268731|C0348642|C0477312	chronic kidney diseases	COL11A1	hsa:1301	0	25	0.005	0.0032	DisGeNet_AlteredExpression	pancreatitis, chronic
GeneticVariation	C0041349|C0268731|C0348642|C0477312	chronic kidney diseases	COL11A1	hsa:1301	0	25	0.005	0.0032	DisGeNet_AlteredExpression	ovarian neoplasm
GeneticVariation	C0041349|C0268731|C0348642|C0477312	chronic kidney diseases	COL11A1	hsa:1301	0	25	0.005	0.0032	DisGeNet_AlteredExpression	cervical cancer|invasive cancer|bowen disease|invasive carcinoma
GeneticVariation	C0041349|C0268731|C0348642|C0477312	chronic kidney diseases	COL11A1	hsa:1301	0	25	0.005	0.0032	DisGeNet_AlteredExpression	adenocarcinoma
GeneticVariation	C0041349|C0268731|C0348642|C0477312	chronic kidney diseases	COL11A1	hsa:1301	0	25	0.005	0.0032	DisGeNet_AlteredExpression	adenocarcinoma of colon
GeneticVariation	C0041349|C0268731|C0348642|C0477312	chronic kidney diseases	COL11A1	hsa:1301	0	25	0.005	0.0032	DisGeNet_AlteredExpression	adenocarcinoma of pancreas
GeneticVariation	C0041349|C0268731|C0348642|C0477312	chronic kidney diseases	COL11A1	hsa:1301	0	25	0.005	0.0032	DisGeNet_AlteredExpression	adenomatous polyposis coli
GeneticVariation	C0041349|C0268731|C0348642|C0477312	chronic kidney diseases	COL11A1	hsa:1301	0	25	0.005	0.0032	DisGeNet_AlteredExpression	amyloidosis, hereditary, transthyretin-related
GeneticVariation	C0041349|C0268731|C0348642|C0477312	chronic kidney diseases	COL11A1	hsa:1301	0	25	0.005	0.0032	DisGeNet_AlteredExpression	carcinogenesis
GeneticVariation	C0041349|C0268731|C0348642|C0477312	chronic kidney diseases	COL11A1	hsa:1301	0	25	0.005	0.0032	DisGeNet_AlteredExpression	carcinoma, ovarian epithelial
GeneticVariation	C0041349|C0268731|C0348642|C0477312	chronic kidney diseases	COL11A1	hsa:1301	0	25	0.005	0.0032	DisGeNet_AlteredExpression	cardiomyopathy, familial idiopathic
GeneticVariation	C0041349|C0268731|C0348642|C0477312	chronic kidney diseases	COL11A1	hsa:1301	0	25	0.005	0.0032	DisGeNet_AlteredExpression	colorectal carcinoma
GeneticVariation	C0041349|C0268731|C0348642|C0477312	chronic kidney diseases	COL11A1	hsa:1301	0	25	0.005	0.0032	DisGeNet_AlteredExpression	conventional (clear cell) renal cell carcinoma
GeneticVariation	C0041349|C0268731|C0348642|C0477312	chronic kidney diseases	COL11A1	hsa:1301	0	25	0.005	0.0032	DisGeNet_AlteredExpression	desmoplastic
GeneticVariation	C0041349|C0268731|C0348642|C0477312	chronic kidney diseases	COL11A1	hsa:1301	0	25	0.005	0.0032	DisGeNet_AlteredExpression	malignant neoplasm of colon and/or rectum
GeneticVariation	C0041349|C0268731|C0348642|C0477312	chronic kidney diseases	COL11A1	hsa:1301	0	25	0.005	0.0032	DisGeNet_AlteredExpression	neoplasm metastasis
GeneticVariation	C0041349|C0268731|C0348642|C0477312	chronic kidney diseases	COL11A1	hsa:1301	0	25	0.005	0.0032	DisGeNet_AlteredExpression	non-small cell lung cancer recurrent
GeneticVariation	C0041349|C0268731|C0348642|C0477312	chronic kidney diseases	COL11A1	hsa:1301	0	25	0.005	0.0032	DisGeNet_AlteredExpression	non-small cell lung carcinoma
GeneticVariation	C0041349|C0268731|C0348642|C0477312	chronic kidney diseases	COL11A1	hsa:1301	0	25	0.005	0.0032	DisGeNet_AlteredExpression	noninfiltrating intraductal carcinoma
GeneticVariation	C0041349|C0268731|C0348642|C0477312	chronic kidney diseases	COL11A1	hsa:1301	0	25	0.005	0.0032	DisGeNet_AlteredExpression	prolapsed lumbar disc
GeneticVariation	C0041349|C0268731|C0348642|C0477312	chronic kidney diseases	COL11A1	hsa:1301	0	25	0.005	0.0032	DisGeNet_AlteredExpression	recurrent ovarian cancer
GeneticVariation	C0041349|C0268731|C0348642|C0477312	chronic kidney diseases	COL11A1	hsa:1301	0	25	0.005	0.0032	DisGeNet_AlteredExpression	refractory cytopenia of childhood
GeneticVariation	C0041349|C0268731|C0348642|C0477312	chronic kidney diseases	COL11A1	hsa:1301	0	25	0.005	0.0032	DisGeNet_AlteredExpression	renal cell carcinoma
GeneticVariation	C0041349|C0268731|C0348642|C0477312	chronic kidney diseases	COL11A1	hsa:1301	0	25	0.005	0.0032	DisGeNet_AlteredExpression	secondary malignant neoplasm of lymph node
GeneticVariation	C0041349|C0268731|C0348642|C0477312	chronic kidney diseases	COL11A1	hsa:1301	0	25	0.005	0.0032	DisGeNet_AlteredExpression	squamous cell carcinoma of esophagus
GeneticVariation	C0041349|C0268731|C0348642|C0477312	chronic kidney diseases	COL11A1	hsa:1301	0	25	0.005	0.0032	DisGeNet_AlteredExpression	stromal neoplasm
GeneticVariation	C0041349|C0268731|C0348642|C0477312	chronic kidney diseases	COL11A1	hsa:1301	0	25	0.005	0.0032	DisGeNet_Biomarker	hydrops fetalis
GeneticVariation	C0041349|C0268731|C0348642|C0477312	chronic kidney diseases	COL11A1	hsa:1301	0	25	0.005	0.0032	DisGeNet_Biomarker	alzheimer disease
GeneticVariation	C0041349|C0268731|C0348642|C0477312	chronic kidney diseases	COL11A1	hsa:1301	0	25	0.005	0.0032	DisGeNet_Biomarker	anhidrosis|hypohidrosis
GeneticVariation	C0041349|C0268731|C0348642|C0477312	chronic kidney diseases	COL11A1	hsa:1301	0	25	0.005	0.0032	DisGeNet_Biomarker	arthropathy
GeneticVariation	C0041349|C0268731|C0348642|C0477312	chronic kidney diseases	COL11A1	hsa:1301	0	25	0.005	0.0032	DisGeNet_Biomarker	astigmatism
GeneticVariation	C0041349|C0268731|C0348642|C0477312	chronic kidney diseases	COL11A1	hsa:1301	0	25	0.005	0.0032	DisGeNet_Biomarker	neoplasms
GeneticVariation	C0041349|C0268731|C0348642|C0477312	chronic kidney diseases	COL11A1	hsa:1301	0	25	0.005	0.0032	DisGeNet_Biomarker	malignant neoplasms
GeneticVariation	C0041349|C0268731|C0348642|C0477312	chronic kidney diseases	COL11A1	hsa:1301	0	25	0.005	0.0032	DisGeNet_Biomarker	intervertebral disc disorder
GeneticVariation	C0041349|C0268731|C0348642|C0477312	chronic kidney diseases	COL11A1	hsa:1301	0	25	0.005	0.0032	DisGeNet_Biomarker	chondrodysplasia|chondrodysplasia punctata
GeneticVariation	C0041349|C0268731|C0348642|C0477312	chronic kidney diseases	COL11A1	hsa:1301	0	25	0.005	0.0032	DisGeNet_Biomarker	cleft palate
GeneticVariation	C0041349|C0268731|C0348642|C0477312	chronic kidney diseases	COL11A1	hsa:1301	0	25	0.005	0.0032	DisGeNet_Biomarker	cataract
GeneticVariation	C0041349|C0268731|C0348642|C0477312	chronic kidney diseases	COL11A1	hsa:1301	0	25	0.005	0.0032	DisGeNet_Biomarker	corpus luteum cyst
GeneticVariation	C0041349|C0268731|C0348642|C0477312	chronic kidney diseases	COL11A1	hsa:1301	0	25	0.005	0.0032	DisGeNet_Biomarker	strabismus
GeneticVariation	C0041349|C0268731|C0348642|C0477312	chronic kidney diseases	COL11A1	hsa:1301	0	25	0.005	0.0032	DisGeNet_Biomarker	esotropia|alternating esotropia
GeneticVariation	C0041349|C0268731|C0348642|C0477312	chronic kidney diseases	COL11A1	hsa:1301	0	25	0.005	0.0032	DisGeNet_Biomarker	glaucoma
GeneticVariation	C0041349|C0268731|C0348642|C0477312	chronic kidney diseases	COL11A1	hsa:1301	0	25	0.005	0.0032	DisGeNet_Biomarker	angle closure glaucoma|acute glaucoma|chronic primary angle closure glaucoma
GeneticVariation	C0041349|C0268731|C0348642|C0477312	chronic kidney diseases	COL11A1	hsa:1301	0	25	0.005	0.0032	DisGeNet_Biomarker	foramen ovale, patent|coronary sinus defect|atrial septal defect, secundum type|patent or persistent ostium secundum defect (type ii)|patent or persistent sinus venosus defect|ostium secundum atrial septal defect|atrial septal defect sinus venosus
GeneticVariation	C0041349|C0268731|C0348642|C0477312	chronic kidney diseases	COL11A1	hsa:1301	0	25	0.005	0.0032	DisGeNet_Biomarker	hydrophthalmos|congenital keratoglobus|keratoglobus
GeneticVariation	C0041349|C0268731|C0348642|C0477312	chronic kidney diseases	COL11A1	hsa:1301	0	25	0.005	0.0032	DisGeNet_Biomarker	short stature
GeneticVariation	C0041349|C0268731|C0348642|C0477312	chronic kidney diseases	COL11A1	hsa:1301	0	25	0.005	0.0032	DisGeNet_Biomarker	chronic obstructive airway disease
GeneticVariation	C0041349|C0268731|C0348642|C0477312	chronic kidney diseases	COL11A1	hsa:1301	0	25	0.005	0.0032	DisGeNet_Biomarker	micrognathism
GeneticVariation	C0041349|C0268731|C0348642|C0477312	chronic kidney diseases	COL11A1	hsa:1301	0	25	0.005	0.0032	DisGeNet_Biomarker	malignant neoplasm of stomach
GeneticVariation	C0041349|C0268731|C0348642|C0477312	chronic kidney diseases	COL11A1	hsa:1301	0	25	0.005	0.0032	DisGeNet_Biomarker	microstomia
GeneticVariation	C0041349|C0268731|C0348642|C0477312	chronic kidney diseases	COL11A1	hsa:1301	0	25	0.005	0.0032	DisGeNet_Biomarker	polyarteritis nodosa
GeneticVariation	C0041349|C0268731|C0348642|C0477312	chronic kidney diseases	COL11A1	hsa:1301	0	25	0.005	0.0032	DisGeNet_Biomarker	myopia|myopia, degenerative
GeneticVariation	C0041349|C0268731|C0348642|C0477312	chronic kidney diseases	COL11A1	hsa:1301	0	25	0.005	0.0032	DisGeNet_Biomarker	carcinoma of bladder|squamous cell carcinoma of pharynx|pituitary neoplasms|squamous cell carcinoma|adenoma|pancreatic carcinoma|bone diseases|stomach neoplasms|solid neoplasm|squamous cell carcinoma of tongue|metastatic carcinoma|adrenal gland neoplasms|disseminated carcinoma|biliary tract cancer|malignant squamous cell neoplasm|primary carcinoma|adrenal cushing syndrome|adrenal gland diseases|carcinoma, small cell|tongue neoplasms|pituitary adenoma|cancer of urinary tract|biliary tract carcinoma|disseminated malignant neoplasm|cartilage diseases|neoplasms, bone tissue|non-functioning pituitary gland neoplasm|tongue carcinoma|salivary gland carcinoma|small intestine carcinoma|female genital diseases|urinary bladder diseases|pituitary carcinoma|small cell carcinoma of ovary|adrenal cancer|squamous cell neoplasms|metastatic oral cavity squamous cell carcinoma|neoplasms, second primary|bladder squamous cell carcinoma|pituitary adenoma, non-secreting|metastatic malignant solid neoplasm|anal squamous cell carcinoma|adenoma of small intestine|cancer of digestive system|lip and oral cavity squamous cell carcinoma|squamous cell carcinoma of lip|anal cancer metastatic|pancreatic carcinoma non-resectable|squamous cell carcinoma, metastatic|metastatic small cell carcinoma|central nervous system leukaemia|carcinoma of unknown primary|benign neoplasm of adrenal gland|salivary gland squamous cell carcinoma|central nervous system neoplasms, primary|malignant neoplasm of connective and other soft tissue, site unspecified|malignant solid neoplasm|anus neoplasms|carcinoma of anal canal|anal canal squamous cell carcinoma|solid carcinoma|respiratory system cancer|benign neoplasm of pituitary gland|cancer, benign|cancer of lip|benign neoplasm of oral cavity|adenoma of rectum|secondary carcinoma|carcinoma in situ of bladder|malignant neoplasm of pituitary gland|ectopic adrenal gland|benign digestive system neoplasms|small hand|increased connective tissue|pancreatic squamous cell carcinoma|small pituitary gland|anal canal squamous carcinoma
GeneticVariation	C0041349|C0268731|C0348642|C0477312	chronic kidney diseases	COL11A1	hsa:1301	0	25	0.005	0.0032	DisGeNet_Biomarker	secondary neoplasm
GeneticVariation	C0041349|C0268731|C0348642|C0477312	chronic kidney diseases	COL11A1	hsa:1301	0	25	0.005	0.0032	DisGeNet_Biomarker	malignant neoplasm of ovary
GeneticVariation	C0041349|C0268731|C0348642|C0477312	chronic kidney diseases	COL11A1	hsa:1301	0	25	0.005	0.0032	DisGeNet_Biomarker	stomach carcinoma
GeneticVariation	C0041349|C0268731|C0348642|C0477312	chronic kidney diseases	COL11A1	hsa:1301	0	25	0.005	0.0032	DisGeNet_Biomarker	primary malignant neoplasm
GeneticVariation	C0041349|C0268731|C0348642|C0477312	chronic kidney diseases	COL11A1	hsa:1301	0	25	0.005	0.0032	DisGeNet_Biomarker	osteoporosis
GeneticVariation	C0041349|C0268731|C0348642|C0477312	chronic kidney diseases	COL11A1	hsa:1301	0	25	0.005	0.0032	DisGeNet_Biomarker	ovarian cysts
GeneticVariation	C0041349|C0268731|C0348642|C0477312	chronic kidney diseases	COL11A1	hsa:1301	0	25	0.005	0.0032	DisGeNet_Biomarker	disorder of eye
GeneticVariation	C0041349|C0268731|C0348642|C0477312	chronic kidney diseases	COL11A1	hsa:1301	0	25	0.005	0.0032	DisGeNet_Biomarker	amblyopia
