## Supplementary material for "Latent disease similarities and therapeutic repurposing possibilities uncovered by multi-modal generative topic modeling of human diseases": TableS13 (part 18 of 88)

### Sheet: Sheet1 (continued)
Database	key_c	Disease	component	kegg_component_id	obs	sample_count	freq	roc_cutoff	DisGeNet_Database	DisGeNet_Disease
GeneticVariation	C0041349|C0268731|C0348642|C0477312	chronic kidney diseases	COL11A1	hsa:1301	0	25	0.005	0.0032	DisGeNet_Biomarker	malignant neoplasm of pancreas
GeneticVariation	C0041349|C0268731|C0348642|C0477312	chronic kidney diseases	COL11A1	hsa:1301	0	25	0.005	0.0032	DisGeNet_Biomarker	malignant neoplasm of lung
GeneticVariation	C0041349|C0268731|C0348642|C0477312	chronic kidney diseases	COL11A1	hsa:1301	0	25	0.005	0.0032	DisGeNet_Biomarker	colon carcinoma
GeneticVariation	C0041349|C0268731|C0348642|C0477312	chronic kidney diseases	COL11A1	hsa:1301	0	25	0.005	0.0032	DisGeNet_Biomarker	retinal detachment
GeneticVariation	C0041349|C0268731|C0348642|C0477312	chronic kidney diseases	COL11A1	hsa:1301	0	25	0.005	0.0032	DisGeNet_Biomarker	corneal opacity
GeneticVariation	C0041349|C0268731|C0348642|C0477312	chronic kidney diseases	COL11A1	hsa:1301	0	25	0.005	0.0032	DisGeNet_Biomarker	nystagmus
GeneticVariation	C0041349|C0268731|C0348642|C0477312	chronic kidney diseases	COL11A1	hsa:1301	0	25	0.005	0.0032	DisGeNet_Biomarker	plagiocephaly
GeneticVariation	C0041349|C0268731|C0348642|C0477312	chronic kidney diseases	COL11A1	hsa:1301	0	25	0.005	0.0032	DisGeNet_Biomarker	exophthalmos
GeneticVariation	C0041349|C0268731|C0348642|C0477312	chronic kidney diseases	COL11A1	hsa:1301	0	25	0.005	0.0032	DisGeNet_Biomarker	glaucoma, primary open angle|low tension glaucoma|primary angle-closure glaucoma|chronic open angle glaucoma
GeneticVariation	C0041349|C0268731|C0348642|C0477312	chronic kidney diseases	COL11A1	hsa:1301	0	25	0.005	0.0032	DisGeNet_Biomarker	ovarian neoplasm
GeneticVariation	C0041349|C0268731|C0348642|C0477312	chronic kidney diseases	COL11A1	hsa:1301	0	25	0.005	0.0032	DisGeNet_Biomarker	retinal diseases
GeneticVariation	C0041349|C0268731|C0348642|C0477312	chronic kidney diseases	COL11A1	hsa:1301	0	25	0.005	0.0032	DisGeNet_Biomarker	vitreous degeneration
GeneticVariation	C0041349|C0268731|C0348642|C0477312	chronic kidney diseases	COL11A1	hsa:1301	0	25	0.005	0.0032	DisGeNet_Biomarker	low set ears
GeneticVariation	C0041349|C0268731|C0348642|C0477312	chronic kidney diseases	COL11A1	hsa:1301	0	25	0.005	0.0032	DisGeNet_Biomarker	hip dysplasia|congenital dysplasia|coxa valga
GeneticVariation	C0041349|C0268731|C0348642|C0477312	chronic kidney diseases	COL11A1	hsa:1301	0	25	0.005	0.0032	DisGeNet_Biomarker	congenital fusion of ribs|accessory rib|absence of rib|short ribs
GeneticVariation	C0041349|C0268731|C0348642|C0477312	chronic kidney diseases	COL11A1	hsa:1301	0	25	0.005	0.0032	DisGeNet_Biomarker	osteochondrodysplasias
GeneticVariation	C0041349|C0268731|C0348642|C0477312	chronic kidney diseases	COL11A1	hsa:1301	0	25	0.005	0.0032	DisGeNet_Biomarker	stillbirth
GeneticVariation	C0041349|C0268731|C0348642|C0477312	chronic kidney diseases	COL11A1	hsa:1301	0	25	0.005	0.0032	DisGeNet_Biomarker	spondyloepiphyseal dysplasia
GeneticVariation	C0041349|C0268731|C0348642|C0477312	chronic kidney diseases	COL11A1	hsa:1301	0	25	0.005	0.0032	DisGeNet_Biomarker	abnormal diaphysis morphology
GeneticVariation	C0041349|C0268731|C0348642|C0477312	chronic kidney diseases	COL11A1	hsa:1301	0	25	0.005	0.0032	DisGeNet_Biomarker	abnormal form of the vertebral bodies
GeneticVariation	C0041349|C0268731|C0348642|C0477312	chronic kidney diseases	COL11A1	hsa:1301	0	25	0.005	0.0032	DisGeNet_Biomarker	abnormal vitreous humor morphology
GeneticVariation	C0041349|C0268731|C0348642|C0477312	chronic kidney diseases	COL11A1	hsa:1301	0	25	0.005	0.0032	DisGeNet_Biomarker	abnormality of the dentition
GeneticVariation	C0041349|C0268731|C0348642|C0477312	chronic kidney diseases	COL11A1	hsa:1301	0	25	0.005	0.0032	DisGeNet_Biomarker	abnormality of the metaphysis
GeneticVariation	C0041349|C0268731|C0348642|C0477312	chronic kidney diseases	COL11A1	hsa:1301	0	25	0.005	0.0032	DisGeNet_Biomarker	abnormality of the pinna
GeneticVariation	C0041349|C0268731|C0348642|C0477312	chronic kidney diseases	COL11A1	hsa:1301	0	25	0.005	0.0032	DisGeNet_Biomarker	absent frontal sinuses
GeneticVariation	C0041349|C0268731|C0348642|C0477312	chronic kidney diseases	COL11A1	hsa:1301	0	25	0.005	0.0032	DisGeNet_Biomarker	achromatopsia 3
GeneticVariation	C0041349|C0268731|C0348642|C0477312	chronic kidney diseases	COL11A1	hsa:1301	0	25	0.005	0.0032	DisGeNet_Biomarker	acquired camptodactyly
GeneticVariation	C0041349|C0268731|C0348642|C0477312	chronic kidney diseases	COL11A1	hsa:1301	0	25	0.005	0.0032	DisGeNet_Biomarker	adenocarcinoma
GeneticVariation	C0041349|C0268731|C0348642|C0477312	chronic kidney diseases	COL11A1	hsa:1301	0	25	0.005	0.0032	DisGeNet_Biomarker	adenocarcinoma of lung (disorder)
GeneticVariation	C0041349|C0268731|C0348642|C0477312	chronic kidney diseases	COL11A1	hsa:1301	0	25	0.005	0.0032	DisGeNet_Biomarker	anterior rib cupping
GeneticVariation	C0041349|C0268731|C0348642|C0477312	chronic kidney diseases	COL11A1	hsa:1301	0	25	0.005	0.0032	DisGeNet_Biomarker	anteverted nostril
GeneticVariation	C0041349|C0268731|C0348642|C0477312	chronic kidney diseases	COL11A1	hsa:1301	0	25	0.005	0.0032	DisGeNet_Biomarker	arachnodactyly
GeneticVariation	C0041349|C0268731|C0348642|C0477312	chronic kidney diseases	COL11A1	hsa:1301	0	25	0.005	0.0032	DisGeNet_Biomarker	arthralgia
GeneticVariation	C0041349|C0268731|C0348642|C0477312	chronic kidney diseases	COL11A1	hsa:1301	0	25	0.005	0.0032	DisGeNet_Biomarker	bell-shaped thorax
GeneticVariation	C0041349|C0268731|C0348642|C0477312	chronic kidney diseases	COL11A1	hsa:1301	0	25	0.005	0.0032	DisGeNet_Biomarker	brachycephaly
GeneticVariation	C0041349|C0268731|C0348642|C0477312	chronic kidney diseases	COL11A1	hsa:1301	0	25	0.005	0.0032	DisGeNet_Biomarker	brachydactyly
GeneticVariation	C0041349|C0268731|C0348642|C0477312	chronic kidney diseases	COL11A1	hsa:1301	0	25	0.005	0.0032	DisGeNet_Biomarker	broad ischia
GeneticVariation	C0041349|C0268731|C0348642|C0477312	chronic kidney diseases	COL11A1	hsa:1301	0	25	0.005	0.0032	DisGeNet_Biomarker	broad long bones
GeneticVariation	C0041349|C0268731|C0348642|C0477312	chronic kidney diseases	COL11A1	hsa:1301	0	25	0.005	0.0032	DisGeNet_Biomarker	broad ribs
GeneticVariation	C0041349|C0268731|C0348642|C0477312	chronic kidney diseases	COL11A1	hsa:1301	0	25	0.005	0.0032	DisGeNet_Biomarker	byzanthine arch palate
GeneticVariation	C0041349|C0268731|C0348642|C0477312	chronic kidney diseases	COL11A1	hsa:1301	0	25	0.005	0.0032	DisGeNet_Biomarker	cakut
GeneticVariation	C0041349|C0268731|C0348642|C0477312	chronic kidney diseases	COL11A1	hsa:1301	0	25	0.005	0.0032	DisGeNet_Biomarker	calcification of falx cerebri
GeneticVariation	C0041349|C0268731|C0348642|C0477312	chronic kidney diseases	COL11A1	hsa:1301	0	25	0.005	0.0032	DisGeNet_Biomarker	carcinogenesis
GeneticVariation	C0041349|C0268731|C0348642|C0477312	chronic kidney diseases	COL11A1	hsa:1301	0	25	0.005	0.0032	DisGeNet_Biomarker	carcinoma of lung
GeneticVariation	C0041349|C0268731|C0348642|C0477312	chronic kidney diseases	COL11A1	hsa:1301	0	25	0.005	0.0032	DisGeNet_Biomarker	carcinoma, ovarian epithelial
GeneticVariation	C0041349|C0268731|C0348642|C0477312	chronic kidney diseases	COL11A1	hsa:1301	0	25	0.005	0.0032	DisGeNet_Biomarker	cerebral calcification
GeneticVariation	C0041349|C0268731|C0348642|C0477312	chronic kidney diseases	COL11A1	hsa:1301	0	25	0.005	0.0032	DisGeNet_Biomarker	clinodactyly of the 5th finger
GeneticVariation	C0041349|C0268731|C0348642|C0477312	chronic kidney diseases	COL11A1	hsa:1301	0	25	0.005	0.0032	DisGeNet_Biomarker	congenital camptodactyly
GeneticVariation	C0041349|C0268731|C0348642|C0477312	chronic kidney diseases	COL11A1	hsa:1301	0	25	0.005	0.0032	DisGeNet_Biomarker	congenital epicanthus
GeneticVariation	C0041349|C0268731|C0348642|C0477312	chronic kidney diseases	COL11A1	hsa:1301	0	25	0.005	0.0032	DisGeNet_Biomarker	congenital hypoplasia of femur
GeneticVariation	C0041349|C0268731|C0348642|C0477312	chronic kidney diseases	COL11A1	hsa:1301	0	25	0.005	0.0032	DisGeNet_Biomarker	congenital omphalocele
GeneticVariation	C0041349|C0268731|C0348642|C0477312	chronic kidney diseases	COL11A1	hsa:1301	0	25	0.005	0.0032	DisGeNet_Biomarker	contracture of joint of hand
GeneticVariation	C0041349|C0268731|C0348642|C0477312	chronic kidney diseases	COL11A1	hsa:1301	0	25	0.005	0.0032	DisGeNet_Biomarker	craniofacial abnormalities
GeneticVariation	C0041349|C0268731|C0348642|C0477312	chronic kidney diseases	COL11A1	hsa:1301	0	25	0.005	0.0032	DisGeNet_Biomarker	degenerative polyarthritis
GeneticVariation	C0041349|C0268731|C0348642|C0477312	chronic kidney diseases	COL11A1	hsa:1301	0	25	0.005	0.0032	DisGeNet_Biomarker	depressed nasal bridge
GeneticVariation	C0041349|C0268731|C0348642|C0477312	chronic kidney diseases	COL11A1	hsa:1301	0	25	0.005	0.0032	DisGeNet_Biomarker	disproportionate short stature
GeneticVariation	C0041349|C0268731|C0348642|C0477312	chronic kidney diseases	COL11A1	hsa:1301	0	25	0.005	0.0032	DisGeNet_Biomarker	downward slant of palpebral fissure
GeneticVariation	C0041349|C0268731|C0348642|C0477312	chronic kidney diseases	COL11A1	hsa:1301	0	25	0.005	0.0032	DisGeNet_Biomarker	dumbbell-shaped long bone
GeneticVariation	C0041349|C0268731|C0348642|C0477312	chronic kidney diseases	COL11A1	hsa:1301	0	25	0.005	0.0032	DisGeNet_Biomarker	dwarfism
GeneticVariation	C0041349|C0268731|C0348642|C0477312	chronic kidney diseases	COL11A1	hsa:1301	0	25	0.005	0.0032	DisGeNet_Biomarker	dyschondroplasias
GeneticVariation	C0041349|C0268731|C0348642|C0477312	chronic kidney diseases	COL11A1	hsa:1301	0	25	0.005	0.0032	DisGeNet_Biomarker	ectopia lentis
GeneticVariation	C0041349|C0268731|C0348642|C0477312	chronic kidney diseases	COL11A1	hsa:1301	0	25	0.005	0.0032	DisGeNet_Biomarker	epiphyseal dysplasia
GeneticVariation	C0041349|C0268731|C0348642|C0477312	chronic kidney diseases	COL11A1	hsa:1301	0	25	0.005	0.0032	DisGeNet_Biomarker	familial thoracic aortic aneurysm and aortic dissection
GeneticVariation	C0041349|C0268731|C0348642|C0477312	chronic kidney diseases	COL11A1	hsa:1301	0	25	0.005	0.0032	DisGeNet_Biomarker	femoral bowing
GeneticVariation	C0041349|C0268731|C0348642|C0477312	chronic kidney diseases	COL11A1	hsa:1301	0	25	0.005	0.0032	DisGeNet_Biomarker	fibrochondrogenesis
GeneticVariation	C0041349|C0268731|C0348642|C0477312	chronic kidney diseases	COL11A1	hsa:1301	0	25	0.005	0.0032	DisGeNet_Biomarker	fibrochondrogenesis 1
GeneticVariation	C0041349|C0268731|C0348642|C0477312	chronic kidney diseases	COL11A1	hsa:1301	0	25	0.005	0.0032	DisGeNet_Biomarker	fibular hypoplasia
GeneticVariation	C0041349|C0268731|C0348642|C0477312	chronic kidney diseases	COL11A1	hsa:1301	0	25	0.005	0.0032	DisGeNet_Biomarker	flat face
GeneticVariation	C0041349|C0268731|C0348642|C0477312	chronic kidney diseases	COL11A1	hsa:1301	0	25	0.005	0.0032	DisGeNet_Biomarker	flexion contracture of proximal interphalangeal joint
GeneticVariation	C0041349|C0268731|C0348642|C0477312	chronic kidney diseases	COL11A1	hsa:1301	0	25	0.005	0.0032	DisGeNet_Biomarker	frontal bossing
GeneticVariation	C0041349|C0268731|C0348642|C0477312	chronic kidney diseases	COL11A1	hsa:1301	0	25	0.005	0.0032	DisGeNet_Biomarker	glossoptosis
GeneticVariation	C0041349|C0268731|C0348642|C0477312	chronic kidney diseases	COL11A1	hsa:1301	0	25	0.005	0.0032	DisGeNet_Biomarker	hearing abnormality
GeneticVariation	C0041349|C0268731|C0348642|C0477312	chronic kidney diseases	COL11A1	hsa:1301	0	25	0.005	0.0032	DisGeNet_Biomarker	hyaloideoretinal degeneration of wagner
GeneticVariation	C0041349|C0268731|C0348642|C0477312	chronic kidney diseases	COL11A1	hsa:1301	0	25	0.005	0.0032	DisGeNet_Biomarker	hypoplasia of the maxilla
GeneticVariation	C0041349|C0268731|C0348642|C0477312	chronic kidney diseases	COL11A1	hsa:1301	0	25	0.005	0.0032	DisGeNet_Biomarker	hypoplasia of the zygomatic bone
GeneticVariation	C0041349|C0268731|C0348642|C0477312	chronic kidney diseases	COL11A1	hsa:1301	0	25	0.005	0.0032	DisGeNet_Biomarker	hypoplastic feet
GeneticVariation	C0041349|C0268731|C0348642|C0477312	chronic kidney diseases	COL11A1	hsa:1301	0	25	0.005	0.0032	DisGeNet_Biomarker	hypoplastic fingernail
GeneticVariation	C0041349|C0268731|C0348642|C0477312	chronic kidney diseases	COL11A1	hsa:1301	0	25	0.005	0.0032	DisGeNet_Biomarker	hypoplastic frontal sinuses
GeneticVariation	C0041349|C0268731|C0348642|C0477312	chronic kidney diseases	COL11A1	hsa:1301	0	25	0.005	0.0032	DisGeNet_Biomarker	hypoplastic ilia
GeneticVariation	C0041349|C0268731|C0348642|C0477312	chronic kidney diseases	COL11A1	hsa:1301	0	25	0.005	0.0032	DisGeNet_Biomarker	hypoplastic ischia
GeneticVariation	C0041349|C0268731|C0348642|C0477312	chronic kidney diseases	COL11A1	hsa:1301	0	25	0.005	0.0032	DisGeNet_Biomarker	hypoplastic scapulae
GeneticVariation	C0041349|C0268731|C0348642|C0477312	chronic kidney diseases	COL11A1	hsa:1301	0	25	0.005	0.0032	DisGeNet_Biomarker	hypoplastic toenails
GeneticVariation	C0041349|C0268731|C0348642|C0477312	chronic kidney diseases	COL11A1	hsa:1301	0	25	0.005	0.0032	DisGeNet_Biomarker	hypotrichosis
GeneticVariation	C0041349|C0268731|C0348642|C0477312	chronic kidney diseases	COL11A1	hsa:1301	0	25	0.005	0.0032	DisGeNet_Biomarker	intervertebral disk displacement
GeneticVariation	C0041349|C0268731|C0348642|C0477312	chronic kidney diseases	COL11A1	hsa:1301	0	25	0.005	0.0032	DisGeNet_Biomarker	irregular distal femoral epiphysis
GeneticVariation	C0041349|C0268731|C0348642|C0477312	chronic kidney diseases	COL11A1	hsa:1301	0	25	0.005	0.0032	DisGeNet_Biomarker	irregular proximal tibial epiphyses
GeneticVariation	C0041349|C0268731|C0348642|C0477312	chronic kidney diseases	COL11A1	hsa:1301	0	25	0.005	0.0032	DisGeNet_Biomarker	irregular vertebral endplates
GeneticVariation	C0041349|C0268731|C0348642|C0477312	chronic kidney diseases	COL11A1	hsa:1301	0	25	0.005	0.0032	DisGeNet_Biomarker	joint hyperflexibility
GeneticVariation	C0041349|C0268731|C0348642|C0477312	chronic kidney diseases	COL11A1	hsa:1301	0	25	0.005	0.0032	DisGeNet_Biomarker	knee joint valgus deformity
GeneticVariation	C0041349|C0268731|C0348642|C0477312	chronic kidney diseases	COL11A1	hsa:1301	0	25	0.005	0.0032	DisGeNet_Biomarker	long clavicle
GeneticVariation	C0041349|C0268731|C0348642|C0477312	chronic kidney diseases	COL11A1	hsa:1301	0	25	0.005	0.0032	DisGeNet_Biomarker	long fingers
GeneticVariation	C0041349|C0268731|C0348642|C0477312	chronic kidney diseases	COL11A1	hsa:1301	0	25	0.005	0.0032	DisGeNet_Biomarker	long philtrum
GeneticVariation	C0041349|C0268731|C0348642|C0477312	chronic kidney diseases	COL11A1	hsa:1301	0	25	0.005	0.0032	DisGeNet_Biomarker	lumbar disc disease
GeneticVariation	C0041349|C0268731|C0348642|C0477312	chronic kidney diseases	COL11A1	hsa:1301	0	25	0.005	0.0032	DisGeNet_Biomarker	luxation of lens
GeneticVariation	C0041349|C0268731|C0348642|C0477312	chronic kidney diseases	COL11A1	hsa:1301	0	25	0.005	0.0032	DisGeNet_Biomarker	macrodontia of permanent maxillary central incisor
GeneticVariation	C0041349|C0268731|C0348642|C0477312	chronic kidney diseases	COL11A1	hsa:1301	0	25	0.005	0.0032	DisGeNet_Biomarker	malar flattening
GeneticVariation	C0041349|C0268731|C0348642|C0477312	chronic kidney diseases	COL11A1	hsa:1301	0	25	0.005	0.0032	DisGeNet_Biomarker	malignant tumor of colon
GeneticVariation	C0041349|C0268731|C0348642|C0477312	chronic kidney diseases	COL11A1	hsa:1301	0	25	0.005	0.0032	DisGeNet_Biomarker	marshall syndrome
GeneticVariation	C0041349|C0268731|C0348642|C0477312	chronic kidney diseases	COL11A1	hsa:1301	0	25	0.005	0.0032	DisGeNet_Biomarker	melnick-needles syndrome
GeneticVariation	C0041349|C0268731|C0348642|C0477312	chronic kidney diseases	COL11A1	hsa:1301	0	25	0.005	0.0032	DisGeNet_Biomarker	meningeal calcification
GeneticVariation	C0041349|C0268731|C0348642|C0477312	chronic kidney diseases	COL11A1	hsa:1301	0	25	0.005	0.0032	DisGeNet_Biomarker	metastatic non-small cell lung cancer
GeneticVariation	C0041349|C0268731|C0348642|C0477312	chronic kidney diseases	COL11A1	hsa:1301	0	25	0.005	0.0032	DisGeNet_Biomarker	micromelia
GeneticVariation	C0041349|C0268731|C0348642|C0477312	chronic kidney diseases	COL11A1	hsa:1301	0	25	0.005	0.0032	DisGeNet_Biomarker	midface retrusion
GeneticVariation	C0041349|C0268731|C0348642|C0477312	chronic kidney diseases	COL11A1	hsa:1301	0	25	0.005	0.0032	DisGeNet_Biomarker	multiple epiphyseal dysplasia
GeneticVariation	C0041349|C0268731|C0348642|C0477312	chronic kidney diseases	COL11A1	hsa:1301	0	25	0.005	0.0032	DisGeNet_Biomarker	narrow sacrosciatic notch
GeneticVariation	C0041349|C0268731|C0348642|C0477312	chronic kidney diseases	COL11A1	hsa:1301	0	25	0.005	0.0032	DisGeNet_Biomarker	narrow thorax
GeneticVariation	C0041349|C0268731|C0348642|C0477312	chronic kidney diseases	COL11A1	hsa:1301	0	25	0.005	0.0032	DisGeNet_Biomarker	nasal bridge wide
GeneticVariation	C0041349|C0268731|C0348642|C0477312	chronic kidney diseases	COL11A1	hsa:1301	0	25	0.005	0.0032	DisGeNet_Biomarker	neoplasm metastasis
GeneticVariation	C0041349|C0268731|C0348642|C0477312	chronic kidney diseases	COL11A1	hsa:1301	0	25	0.005	0.0032	DisGeNet_Biomarker	non-small cell lung carcinoma
GeneticVariation	C0041349|C0268731|C0348642|C0477312	chronic kidney diseases	COL11A1	hsa:1301	0	25	0.005	0.0032	DisGeNet_Biomarker	nonsyndromic deafness
GeneticVariation	C0041349|C0268731|C0348642|C0477312	chronic kidney diseases	COL11A1	hsa:1301	0	25	0.005	0.0032	DisGeNet_Biomarker	nystagmus, ctcae 3.0
GeneticVariation	C0041349|C0268731|C0348642|C0477312	chronic kidney diseases	COL11A1	hsa:1301	0	25	0.005	0.0032	DisGeNet_Biomarker	nystagmus, ctcae 5.0
GeneticVariation	C0041349|C0268731|C0348642|C0477312	chronic kidney diseases	COL11A1	hsa:1301	0	25	0.005	0.0032	DisGeNet_Biomarker	orbital separation excessive
GeneticVariation	C0041349|C0268731|C0348642|C0477312	chronic kidney diseases	COL11A1	hsa:1301	0	25	0.005	0.0032	DisGeNet_Biomarker	osteoarthritis of hip
GeneticVariation	C0041349|C0268731|C0348642|C0477312	chronic kidney diseases	COL11A1	hsa:1301	0	25	0.005	0.0032	DisGeNet_Biomarker	osteoarthrosis, localized, not specified whether primary or secondary
GeneticVariation	C0041349|C0268731|C0348642|C0477312	chronic kidney diseases	COL11A1	hsa:1301	0	25	0.005	0.0032	DisGeNet_Biomarker	pierre robin syndrome
GeneticVariation	C0041349|C0268731|C0348642|C0477312	chronic kidney diseases	COL11A1	hsa:1301	0	25	0.005	0.0032	DisGeNet_Biomarker	pierre robin syndrome with fetal chondrodysplasia
GeneticVariation	C0041349|C0268731|C0348642|C0477312	chronic kidney diseases	COL11A1	hsa:1301	0	25	0.005	0.0032	DisGeNet_Biomarker	platyspondyly
GeneticVariation	C0041349|C0268731|C0348642|C0477312	chronic kidney diseases	COL11A1	hsa:1301	0	25	0.005	0.0032	DisGeNet_Biomarker	polyarteritis nodosa, childhood-onset
GeneticVariation	C0041349|C0268731|C0348642|C0477312	chronic kidney diseases	COL11A1	hsa:1301	0	25	0.005	0.0032	DisGeNet_Biomarker	posterior rib cupping
GeneticVariation	C0041349|C0268731|C0348642|C0477312	chronic kidney diseases	COL11A1	hsa:1301	0	25	0.005	0.0032	DisGeNet_Biomarker	posterior vertebral hypoplasia
GeneticVariation	C0041349|C0268731|C0348642|C0477312	chronic kidney diseases	COL11A1	hsa:1301	0	25	0.005	0.0032	DisGeNet_Biomarker	premature birth
GeneticVariation	C0041349|C0268731|C0348642|C0477312	chronic kidney diseases	COL11A1	hsa:1301	0	25	0.005	0.0032	DisGeNet_Biomarker	primary malignant neoplasm of lung
GeneticVariation	C0041349|C0268731|C0348642|C0477312	chronic kidney diseases	COL11A1	hsa:1301	0	25	0.005	0.0032	DisGeNet_Biomarker	protuberant abdomen
GeneticVariation	C0041349|C0268731|C0348642|C0477312	chronic kidney diseases	COL11A1	hsa:1301	0	25	0.005	0.0032	DisGeNet_Biomarker	radial bowing
GeneticVariation	C0041349|C0268731|C0348642|C0477312	chronic kidney diseases	COL11A1	hsa:1301	0	25	0.005	0.0032	DisGeNet_Biomarker	respiratory insufficiency
GeneticVariation	C0041349|C0268731|C0348642|C0477312	chronic kidney diseases	COL11A1	hsa:1301	0	25	0.005	0.0032	DisGeNet_Biomarker	retinitis pigmentosa 45
GeneticVariation	C0041349|C0268731|C0348642|C0477312	chronic kidney diseases	COL11A1	hsa:1301	0	25	0.005	0.0032	DisGeNet_Biomarker	retinopathy, ctcae
GeneticVariation	C0041349|C0268731|C0348642|C0477312	chronic kidney diseases	COL11A1	hsa:1301	0	25	0.005	0.0032	DisGeNet_Biomarker	rhizomelia
GeneticVariation	C0041349|C0268731|C0348642|C0477312	chronic kidney diseases	COL11A1	hsa:1301	0	25	0.005	0.0032	DisGeNet_Biomarker	round face
GeneticVariation	C0041349|C0268731|C0348642|C0477312	chronic kidney diseases	COL11A1	hsa:1301	0	25	0.005	0.0032	DisGeNet_Biomarker	schwartz-jampel syndrome
GeneticVariation	C0041349|C0268731|C0348642|C0477312	chronic kidney diseases	COL11A1	hsa:1301	0	25	0.005	0.0032	DisGeNet_Biomarker	schwartz-jampel syndrome, type 1
GeneticVariation	C0041349|C0268731|C0348642|C0477312	chronic kidney diseases	COL11A1	hsa:1301	0	25	0.005	0.0032	DisGeNet_Biomarker	secondary malignant neoplasm of lymph node
GeneticVariation	C0041349|C0268731|C0348642|C0477312	chronic kidney diseases	COL11A1	hsa:1301	0	25	0.005	0.0032	DisGeNet_Biomarker	sensorineural hearing loss (disorder)
GeneticVariation	C0041349|C0268731|C0348642|C0477312	chronic kidney diseases	COL11A1	hsa:1301	0	25	0.005	0.0032	DisGeNet_Biomarker	severe myopia
GeneticVariation	C0041349|C0268731|C0348642|C0477312	chronic kidney diseases	COL11A1	hsa:1301	0	25	0.005	0.0032	DisGeNet_Biomarker	short foot
GeneticVariation	C0041349|C0268731|C0348642|C0477312	chronic kidney diseases	COL11A1	hsa:1301	0	25	0.005	0.0032	DisGeNet_Biomarker	short long bone
GeneticVariation	C0041349|C0268731|C0348642|C0477312	chronic kidney diseases	COL11A1	hsa:1301	0	25	0.005	0.0032	DisGeNet_Biomarker	short neck
GeneticVariation	C0041349|C0268731|C0348642|C0477312	chronic kidney diseases	COL11A1	hsa:1301	0	25	0.005	0.0032	DisGeNet_Biomarker	short nose
GeneticVariation	C0041349|C0268731|C0348642|C0477312	chronic kidney diseases	COL11A1	hsa:1301	0	25	0.005	0.0032	DisGeNet_Biomarker	short palm
GeneticVariation	C0041349|C0268731|C0348642|C0477312	chronic kidney diseases	COL11A1	hsa:1301	0	25	0.005	0.0032	DisGeNet_Biomarker	short stature, ctcae
GeneticVariation	C0041349|C0268731|C0348642|C0477312	chronic kidney diseases	COL11A1	hsa:1301	0	25	0.005	0.0032	DisGeNet_Biomarker	small distal femoral epiphysis
GeneticVariation	C0041349|C0268731|C0348642|C0477312	chronic kidney diseases	COL11A1	hsa:1301	0	25	0.005	0.0032	DisGeNet_Biomarker	small proximal tibial epiphyses
GeneticVariation	C0041349|C0268731|C0348642|C0477312	chronic kidney diseases	COL11A1	hsa:1301	0	25	0.005	0.0032	DisGeNet_Biomarker	sparse and thin eyebrow
GeneticVariation	C0041349|C0268731|C0348642|C0477312	chronic kidney diseases	COL11A1	hsa:1301	0	25	0.005	0.0032	DisGeNet_Biomarker	sparse eyelashes
GeneticVariation	C0041349|C0268731|C0348642|C0477312	chronic kidney diseases	COL11A1	hsa:1301	0	25	0.005	0.0032	DisGeNet_Biomarker	spondyloepimetaphyseal disorder
GeneticVariation	C0041349|C0268731|C0348642|C0477312	chronic kidney diseases	COL11A1	hsa:1301	0	25	0.005	0.0032	DisGeNet_Biomarker	spondyloepiphyseal dysplasia tarda, x-linked
GeneticVariation	C0041349|C0268731|C0348642|C0477312	chronic kidney diseases	COL11A1	hsa:1301	0	25	0.005	0.0032	DisGeNet_Biomarker	squamous cell carcinoma of esophagus
GeneticVariation	C0041349|C0268731|C0348642|C0477312	chronic kidney diseases	COL11A1	hsa:1301	0	25	0.005	0.0032	DisGeNet_Biomarker	squamous cell carcinoma of the head and neck
GeneticVariation	C0041349|C0268731|C0348642|C0477312	chronic kidney diseases	COL11A1	hsa:1301	0	25	0.005	0.0032	DisGeNet_Biomarker	stickler syndrome, type 1
GeneticVariation	C0041349|C0268731|C0348642|C0477312	chronic kidney diseases	COL11A1	hsa:1301	0	25	0.005	0.0032	DisGeNet_Biomarker	stickler syndrome, type ii (disorder)
GeneticVariation	C0041349|C0268731|C0348642|C0477312	chronic kidney diseases	COL11A1	hsa:1301	0	25	0.005	0.0032	DisGeNet_Biomarker	thick lower lip vermilion
GeneticVariation	C0041349|C0268731|C0348642|C0477312	chronic kidney diseases	COL11A1	hsa:1301	0	25	0.005	0.0032	DisGeNet_Biomarker	thick upper lip vermilion
GeneticVariation	C0041349|C0268731|C0348642|C0477312	chronic kidney diseases	COL11A1	hsa:1301	0	25	0.005	0.0032	DisGeNet_Biomarker	thickened calvaria
GeneticVariation	C0041349|C0268731|C0348642|C0477312	chronic kidney diseases	COL11A1	hsa:1301	0	25	0.005	0.0032	DisGeNet_Biomarker	thin clavicle
GeneticVariation	C0041349|C0268731|C0348642|C0477312	chronic kidney diseases	COL11A1	hsa:1301	0	25	0.005	0.0032	DisGeNet_Biomarker	thin rib
GeneticVariation	C0041349|C0268731|C0348642|C0477312	chronic kidney diseases	COL11A1	hsa:1301	0	25	0.005	0.0032	DisGeNet_Biomarker	thoracic hypoplasia
GeneticVariation	C0041349|C0268731|C0348642|C0477312	chronic kidney diseases	COL11A1	hsa:1301	0	25	0.005	0.0032	DisGeNet_Biomarker	tumor cell invasion
GeneticVariation	C0041349|C0268731|C0348642|C0477312	chronic kidney diseases	COL11A1	hsa:1301	0	25	0.005	0.0032	DisGeNet_Biomarker	tumor progression
GeneticVariation	C0041349|C0268731|C0348642|C0477312	chronic kidney diseases	COL11A1	hsa:1301	0	25	0.005	0.0032	DisGeNet_Biomarker	ulnar bowing
GeneticVariation	C0041349|C0268731|C0348642|C0477312	chronic kidney diseases	COL11A1	hsa:1301	0	25	0.005	0.0032	DisGeNet_Biomarker	upper airway obstruction
GeneticVariation	C0041349|C0268731|C0348642|C0477312	chronic kidney diseases	COL11A1	hsa:1301	0	25	0.005	0.0032	DisGeNet_Biomarker	van buchem disease
GeneticVariation	C0041349|C0268731|C0348642|C0477312	chronic kidney diseases	COL11A1	hsa:1301	0	25	0.005	0.0032	DisGeNet_Biomarker	vitreoretinal degeneration
GeneticVariation	C0041349|C0268731|C0348642|C0477312	chronic kidney diseases	COL11A1	hsa:1301	0	25	0.005	0.0032	DisGeNet_Biomarker	wide anterior fontanel
GeneticVariation	C0041349|C0268731|C0348642|C0477312	chronic kidney diseases	COL11A1	hsa:1301	0	25	0.005	0.0032	DisGeNet_Biomarker	wide tufts of distal phalanges
GeneticVariation	C0041349|C0268731|C0348642|C0477312	chronic kidney diseases	COL11A1	hsa:1301	0	25	0.005	0.0032	DisGeNet_Biomarker	widely patent coronal suture
GeneticVariation	C0041349|C0268731|C0348642|C0477312	chronic kidney diseases	COL11A1	hsa:1301	0	25	0.005	0.0032	DisGeNet_Biomarker	widely patent sagittal suture
GeneticVariation	C0041349|C0268731|C0348642|C0477312	chronic kidney diseases	COL11A1	hsa:1301	0	25	0.005	0.0032	DisGeNet_CausalMutation	seizures
GeneticVariation	C0041349|C0268731|C0348642|C0477312	chronic kidney diseases	COL11A1	hsa:1301	0	25	0.005	0.0032	DisGeNet_CausalMutation	multiple congenital anomalies
GeneticVariation	C0041349|C0268731|C0348642|C0477312	chronic kidney diseases	COL11A1	hsa:1301	0	25	0.005	0.0032	DisGeNet_CausalMutation	autistic behavior
GeneticVariation	C0041349|C0268731|C0348642|C0477312	chronic kidney diseases	COL11A1	hsa:1301	0	25	0.005	0.0032	DisGeNet_CausalMutation	cutis verticis gyrata
GeneticVariation	C0041349|C0268731|C0348642|C0477312	chronic kidney diseases	COL11A1	hsa:1301	0	25	0.005	0.0032	DisGeNet_CausalMutation	fibrochondrogenesis 1
GeneticVariation	C0041349|C0268731|C0348642|C0477312	chronic kidney diseases	COL11A1	hsa:1301	0	25	0.005	0.0032	DisGeNet_CausalMutation	marshall syndrome
GeneticVariation	C0041349|C0268731|C0348642|C0477312	chronic kidney diseases	COL11A1	hsa:1301	0	25	0.005	0.0032	DisGeNet_CausalMutation	marshall/stickler syndrome
GeneticVariation	C0041349|C0268731|C0348642|C0477312	chronic kidney diseases	COL11A1	hsa:1301	0	25	0.005	0.0032	DisGeNet_CausalMutation	orbital separation excessive
GeneticVariation	C0041349|C0268731|C0348642|C0477312	chronic kidney diseases	COL11A1	hsa:1301	0	25	0.005	0.0032	DisGeNet_CausalMutation	severe myopia
GeneticVariation	C0041349|C0268731|C0348642|C0477312	chronic kidney diseases	COL11A1	hsa:1301	0	25	0.005	0.0032	DisGeNet_CausalMutation	stickler syndrome, type ii (disorder)
GeneticVariation	C0041349|C0268731|C0348642|C0477312	chronic kidney diseases	COL11A1	hsa:1301	0	25	0.005	0.0032	DisGeNet_CausalMutation	thick upper lip vermilion
GeneticVariation	C0041349|C0268731|C0348642|C0477312	chronic kidney diseases	COL11A1	hsa:1301	0	25	0.005	0.0032	DisGeNet_GeneticVariation	pain
GeneticVariation	C0041349|C0268731|C0348642|C0477312	chronic kidney diseases	COL11A1	hsa:1301	0	25	0.005	0.0032	DisGeNet_GeneticVariation	malignant neoplasm of breast
GeneticVariation	C0041349|C0268731|C0348642|C0477312	chronic kidney diseases	COL11A1	hsa:1301	0	25	0.005	0.0032	DisGeNet_GeneticVariation	neoplasms
GeneticVariation	C0041349|C0268731|C0348642|C0477312	chronic kidney diseases	COL11A1	hsa:1301	0	25	0.005	0.0032	DisGeNet_GeneticVariation	carpal tunnel syndrome
GeneticVariation	C0041349|C0268731|C0348642|C0477312	chronic kidney diseases	COL11A1	hsa:1301	0	25	0.005	0.0032	DisGeNet_GeneticVariation	intervertebral disc disorder
GeneticVariation	C0041349|C0268731|C0348642|C0477312	chronic kidney diseases	COL11A1	hsa:1301	0	25	0.005	0.0032	DisGeNet_GeneticVariation	cleft palate
GeneticVariation	C0041349|C0268731|C0348642|C0477312	chronic kidney diseases	COL11A1	hsa:1301	0	25	0.005	0.0032	DisGeNet_GeneticVariation	headache
GeneticVariation	C0041349|C0268731|C0348642|C0477312	chronic kidney diseases	COL11A1	hsa:1301	0	25	0.005	0.0032	DisGeNet_GeneticVariation	glaucoma
GeneticVariation	C0041349|C0268731|C0348642|C0477312	chronic kidney diseases	COL11A1	hsa:1301	0	25	0.005	0.0032	DisGeNet_GeneticVariation	chronic primary angle closure glaucoma|angle closure glaucoma
GeneticVariation	C0041349|C0268731|C0348642|C0477312	chronic kidney diseases	COL11A1	hsa:1301	0	25	0.005	0.0032	DisGeNet_GeneticVariation	hydrophthalmos|congenital keratoglobus|keratoglobus|buphthalmos
GeneticVariation	C0041349|C0268731|C0348642|C0477312	chronic kidney diseases	COL11A1	hsa:1301	0	25	0.005	0.0032	DisGeNet_GeneticVariation	meningitis, pneumococcal
GeneticVariation	C0041349|C0268731|C0348642|C0477312	chronic kidney diseases	COL11A1	hsa:1301	0	25	0.005	0.0032	DisGeNet_GeneticVariation	intelligence
GeneticVariation	C0041349|C0268731|C0348642|C0477312	chronic kidney diseases	COL11A1	hsa:1301	0	25	0.005	0.0032	DisGeNet_GeneticVariation	androgen-insensitivity syndrome
GeneticVariation	C0041349|C0268731|C0348642|C0477312	chronic kidney diseases	COL11A1	hsa:1301	0	25	0.005	0.0032	DisGeNet_GeneticVariation	myopia|myopia, degenerative
GeneticVariation	C0041349|C0268731|C0348642|C0477312	chronic kidney diseases	COL11A1	hsa:1301	0	25	0.005	0.0032	DisGeNet_GeneticVariation	connective tissue diseases
GeneticVariation	C0041349|C0268731|C0348642|C0477312	chronic kidney diseases	COL11A1	hsa:1301	0	25	0.005	0.0032	DisGeNet_GeneticVariation	hearing impairment
GeneticVariation	C0041349|C0268731|C0348642|C0477312	chronic kidney diseases	COL11A1	hsa:1301	0	25	0.005	0.0032	DisGeNet_GeneticVariation	musculoskeletal diseases
GeneticVariation	C0041349|C0268731|C0348642|C0477312	chronic kidney diseases	COL11A1	hsa:1301	0	25	0.005	0.0032	DisGeNet_GeneticVariation	multiple congenital anomalies
GeneticVariation	C0041349|C0268731|C0348642|C0477312	chronic kidney diseases	COL11A1	hsa:1301	0	25	0.005	0.0032	DisGeNet_GeneticVariation	glaucoma, primary open angle|low tension glaucoma|primary angle-closure glaucoma|chronic open angle glaucoma
GeneticVariation	C0041349|C0268731|C0348642|C0477312	chronic kidney diseases	COL11A1	hsa:1301	0	25	0.005	0.0032	DisGeNet_GeneticVariation	osteochondrodysplasias
GeneticVariation	C0041349|C0268731|C0348642|C0477312	chronic kidney diseases	COL11A1	hsa:1301	0	25	0.005	0.0032	DisGeNet_GeneticVariation	eye abnormalities
GeneticVariation	C0041349|C0268731|C0348642|C0477312	chronic kidney diseases	COL11A1	hsa:1301	0	25	0.005	0.0032	DisGeNet_GeneticVariation	body height
GeneticVariation	C0041349|C0268731|C0348642|C0477312	chronic kidney diseases	COL11A1	hsa:1301	0	25	0.005	0.0032	DisGeNet_GeneticVariation	cervical disc degenerative disorder
GeneticVariation	C0041349|C0268731|C0348642|C0477312	chronic kidney diseases	COL11A1	hsa:1301	0	25	0.005	0.0032	DisGeNet_GeneticVariation	cleft palate, isolated
GeneticVariation	C0041349|C0268731|C0348642|C0477312	chronic kidney diseases	COL11A1	hsa:1301	0	25	0.005	0.0032	DisGeNet_GeneticVariation	degeneration of lumbar intervertebral disc
GeneticVariation	C0041349|C0268731|C0348642|C0477312	chronic kidney diseases	COL11A1	hsa:1301	0	25	0.005	0.0032	DisGeNet_GeneticVariation	degenerative polyarthritis
GeneticVariation	C0041349|C0268731|C0348642|C0477312	chronic kidney diseases	COL11A1	hsa:1301	0	25	0.005	0.0032	DisGeNet_GeneticVariation	disorder of achilles tendon
GeneticVariation	C0041349|C0268731|C0348642|C0477312	chronic kidney diseases	COL11A1	hsa:1301	0	25	0.005	0.0032	DisGeNet_GeneticVariation	dysmorphic facies
GeneticVariation	C0041349|C0268731|C0348642|C0477312	chronic kidney diseases	COL11A1	hsa:1301	0	25	0.005	0.0032	DisGeNet_GeneticVariation	dysmorphic features
GeneticVariation	C0041349|C0268731|C0348642|C0477312	chronic kidney diseases	COL11A1	hsa:1301	0	25	0.005	0.0032	DisGeNet_GeneticVariation	fibrochondrogenesis
GeneticVariation	C0041349|C0268731|C0348642|C0477312	chronic kidney diseases	COL11A1	hsa:1301	0	25	0.005	0.0032	DisGeNet_GeneticVariation	fibrochondrogenesis 1
GeneticVariation	C0041349|C0268731|C0348642|C0477312	chronic kidney diseases	COL11A1	hsa:1301	0	25	0.005	0.0032	DisGeNet_GeneticVariation	glaucoma, open-angle
GeneticVariation	C0041349|C0268731|C0348642|C0477312	chronic kidney diseases	COL11A1	hsa:1301	0	25	0.005	0.0032	DisGeNet_GeneticVariation	height
GeneticVariation	C0041349|C0268731|C0348642|C0477312	chronic kidney diseases	COL11A1	hsa:1301	0	25	0.005	0.0032	DisGeNet_GeneticVariation	hyaloideoretinal degeneration of wagner
GeneticVariation	C0041349|C0268731|C0348642|C0477312	chronic kidney diseases	COL11A1	hsa:1301	0	25	0.005	0.0032	DisGeNet_GeneticVariation	hypoplasia of the maxilla
GeneticVariation	C0041349|C0268731|C0348642|C0477312	chronic kidney diseases	COL11A1	hsa:1301	0	25	0.005	0.0032	DisGeNet_GeneticVariation	inherited hearing loss
GeneticVariation	C0041349|C0268731|C0348642|C0477312	chronic kidney diseases	COL11A1	hsa:1301	0	25	0.005	0.0032	DisGeNet_GeneticVariation	kashin-beck disease
GeneticVariation	C0041349|C0268731|C0348642|C0477312	chronic kidney diseases	COL11A1	hsa:1301	0	25	0.005	0.0032	DisGeNet_GeneticVariation	lhermitte-duclos disease
GeneticVariation	C0041349|C0268731|C0348642|C0477312	chronic kidney diseases	COL11A1	hsa:1301	0	25	0.005	0.0032	DisGeNet_GeneticVariation	lumbar disc disease
GeneticVariation	C0041349|C0268731|C0348642|C0477312	chronic kidney diseases	COL11A1	hsa:1301	0	25	0.005	0.0032	DisGeNet_GeneticVariation	marshall syndrome
GeneticVariation	C0041349|C0268731|C0348642|C0477312	chronic kidney diseases	COL11A1	hsa:1301	0	25	0.005	0.0032	DisGeNet_GeneticVariation	orbital separation excessive
GeneticVariation	C0041349|C0268731|C0348642|C0477312	chronic kidney diseases	COL11A1	hsa:1301	0	25	0.005	0.0032	DisGeNet_GeneticVariation	osteoarthritis of hip
GeneticVariation	C0041349|C0268731|C0348642|C0477312	chronic kidney diseases	COL11A1	hsa:1301	0	25	0.005	0.0032	DisGeNet_GeneticVariation	osteoarthritis, knee
GeneticVariation	C0041349|C0268731|C0348642|C0477312	chronic kidney diseases	COL11A1	hsa:1301	0	25	0.005	0.0032	DisGeNet_GeneticVariation	periodic fever, aphthous stomatitis, pharyngitis, adenitis syndrome
GeneticVariation	C0041349|C0268731|C0348642|C0477312	chronic kidney diseases	COL11A1	hsa:1301	0	25	0.005	0.0032	DisGeNet_GeneticVariation	pierre robin syndrome
GeneticVariation	C0041349|C0268731|C0348642|C0477312	chronic kidney diseases	COL11A1	hsa:1301	0	25	0.005	0.0032	DisGeNet_GeneticVariation	pontocerebellar hypoplasia, type 9
GeneticVariation	C0041349|C0268731|C0348642|C0477312	chronic kidney diseases	COL11A1	hsa:1301	0	25	0.005	0.0032	DisGeNet_GeneticVariation	precursor cell lymphoblastic leukemia lymphoma
GeneticVariation	C0041349|C0268731|C0348642|C0477312	chronic kidney diseases	COL11A1	hsa:1301	0	25	0.005	0.0032	DisGeNet_GeneticVariation	prolapsed lumbar disc
GeneticVariation	C0041349|C0268731|C0348642|C0477312	chronic kidney diseases	COL11A1	hsa:1301	0	25	0.005	0.0032	DisGeNet_GeneticVariation	sensorineural hearing loss (disorder)
GeneticVariation	C0041349|C0268731|C0348642|C0477312	chronic kidney diseases	COL11A1	hsa:1301	0	25	0.005	0.0032	DisGeNet_GeneticVariation	short nose
GeneticVariation	C0041349|C0268731|C0348642|C0477312	chronic kidney diseases	COL11A1	hsa:1301	0	25	0.005	0.0032	DisGeNet_GeneticVariation	skeletal dysplasia
GeneticVariation	C0041349|C0268731|C0348642|C0477312	chronic kidney diseases	COL11A1	hsa:1301	0	25	0.005	0.0032	DisGeNet_GeneticVariation	stargardt disease 1 (disorder)
GeneticVariation	C0041349|C0268731|C0348642|C0477312	chronic kidney diseases	COL11A1	hsa:1301	0	25	0.005	0.0032	DisGeNet_GeneticVariation	stickler syndrome (disorder)
GeneticVariation	C0041349|C0268731|C0348642|C0477312	chronic kidney diseases	COL11A1	hsa:1301	0	25	0.005	0.0032	DisGeNet_GeneticVariation	stickler syndrome, type 1
GeneticVariation	C0041349|C0268731|C0348642|C0477312	chronic kidney diseases	COL11A1	hsa:1301	0	25	0.005	0.0032	DisGeNet_GeneticVariation	stickler syndrome, type ii (disorder)
GeneticVariation	C0041349|C0268731|C0348642|C0477312	chronic kidney diseases	COL11A1	hsa:1301	0	25	0.005	0.0032	DisGeNet_GeneticVariation	telecanthus
GeneticVariation	C0041349|C0268731|C0348642|C0477312	chronic kidney diseases	COL11A1	hsa:1301	0	25	0.005	0.0032	DisGeNet_GeneticVariation	triglycerides measurement
GeneticVariation	C0041349|C0268731|C0348642|C0477312	chronic kidney diseases	COL11A1	hsa:1301	0	25	0.005	0.0032	DisGeNet_GeneticVariation	uranostaphyloschisis
GeneticVariation	C0041349|C0268731|C0348642|C0477312	chronic kidney diseases	COL11A1	hsa:1301	0	25	0.005	0.0032	DisGeNet_GeneticVariation	waist-hip ratio
GeneticVariation	C0041349|C0268731|C0348642|C0477312	chronic kidney diseases	COL11A1	hsa:1301	0	25	0.005	0.0032	DisGeNet_GermlineCausalMutation	fibrochondrogenesis
GeneticVariation	C0041349|C0268731|C0348642|C0477312	chronic kidney diseases	COL11A1	hsa:1301	0	25	0.005	0.0032	DisGeNet_GermlineCausalMutation	marshall syndrome
GeneticVariation	C0041349|C0268731|C0348642|C0477312	chronic kidney diseases	COL11A1	hsa:1301	0	25	0.005	0.0032	DisGeNet_GermlineCausalMutation	stickler syndrome, type ii (disorder)
GeneticVariation	C0041349|C0268731|C0348642|C0477312	chronic kidney diseases	COL17A1	hsa:1308	0	25	0.005	0.0032	DisGeNet_AlteredExpression	malignant neoplasms
GeneticVariation	C0041349|C0268731|C0348642|C0477312	chronic kidney diseases	COL17A1	hsa:1308	0	25	0.005	0.0032	DisGeNet_AlteredExpression	epidermolysis bullosa
GeneticVariation	C0041349|C0268731|C0348642|C0477312	chronic kidney diseases	COL17A1	hsa:1308	0	25	0.005	0.0032	DisGeNet_AlteredExpression	actinic keratosis
GeneticVariation	C0041349|C0268731|C0348642|C0477312	chronic kidney diseases	COL17A1	hsa:1308	0	25	0.005	0.0032	DisGeNet_AlteredExpression	lichen planus
GeneticVariation	C0041349|C0268731|C0348642|C0477312	chronic kidney diseases	COL17A1	hsa:1308	0	25	0.005	0.0032	DisGeNet_AlteredExpression	carcinoma of bladder|squamous cell carcinoma|pancreatic carcinoma|adenoma|bone diseases|squamous cell carcinoma of tongue|solid neoplasm|carcinoma of anal canal|adrenal cushing syndrome|pituitary neoplasms|female genital diseases|malignant squamous cell neoplasm|adrenal gland neoplasms|tongue carcinoma|carcinoma, small cell|disseminated malignant neoplasm|salivary gland carcinoma|urinary bladder diseases|primary carcinoma|metastatic carcinoma|biliary tract cancer|stomach neoplasms|pituitary adenoma|non-functioning pituitary gland neoplasm|squamous cell neoplasms|squamous cell carcinoma of pharynx|anus neoplasms|major salivary gland carcinoma|biliary tract carcinoma|small intestine carcinoma|central nervous system neoplasms, primary|adrenal cancer|tongue neoplasms|squamous cell carcinoma of lip|bladder squamous cell carcinoma|pancreatic carcinoma non-resectable|cancer of urinary tract|neoplasms, second primary|adenoma of rectum|pituitary adenoma, non-secreting|squamous cell carcinoma, metastatic|central nervous system leukaemia|anal squamous cell carcinoma|biliary adenoma|cancer of digestive system|small cell carcinoma of ovary|metastatic small cell carcinoma|cartilage diseases|biliary carcinoma|cancer of lip|benign neoplasm of oral cavity|carcinoma in situ of bladder
GeneticVariation	C0041349|C0268731|C0348642|C0477312	chronic kidney diseases	COL17A1	hsa:1308	0	25	0.005	0.0032	DisGeNet_AlteredExpression	parkinson disease
GeneticVariation	C0041349|C0268731|C0348642|C0477312	chronic kidney diseases	COL17A1	hsa:1308	0	25	0.005	0.0032	DisGeNet_AlteredExpression	bullous pemphigoid|pemphigoid gestationis
GeneticVariation	C0041349|C0268731|C0348642|C0477312	chronic kidney diseases	COL17A1	hsa:1308	0	25	0.005	0.0032	DisGeNet_AlteredExpression	cerebrovascular accident
GeneticVariation	C0041349|C0268731|C0348642|C0477312	chronic kidney diseases	COL17A1	hsa:1308	0	25	0.005	0.0032	DisGeNet_AlteredExpression	amyotrophic lateral sclerosis|amyotrophic lateral sclerosis, familial|motor neuron atrophy|motor neuron disease
GeneticVariation	C0041349|C0268731|C0348642|C0477312	chronic kidney diseases	COL17A1	hsa:1308	0	25	0.005	0.0032	DisGeNet_AlteredExpression	malignant neoplasm of pancreas
GeneticVariation	C0041349|C0268731|C0348642|C0477312	chronic kidney diseases	COL17A1	hsa:1308	0	25	0.005	0.0032	DisGeNet_AlteredExpression	familial benign neonatal epilepsy|idiopathic generalized epilepsy|absence epilepsy|tonic - clonic seizures|juvenile myoclonic epilepsy|childhood absence epilepsy|clonic seizures|absence seizures
GeneticVariation	C0041349|C0268731|C0348642|C0477312	chronic kidney diseases	COL17A1	hsa:1308	0	25	0.005	0.0032	DisGeNet_AlteredExpression	adenocarcinoma
GeneticVariation	C0041349|C0268731|C0348642|C0477312	chronic kidney diseases	COL17A1	hsa:1308	0	25	0.005	0.0032	DisGeNet_AlteredExpression	carcinogenesis
GeneticVariation	C0041349|C0268731|C0348642|C0477312	chronic kidney diseases	COL17A1	hsa:1308	0	25	0.005	0.0032	DisGeNet_AlteredExpression	frontotemporal lobar degeneration
GeneticVariation	C0041349|C0268731|C0348642|C0477312	chronic kidney diseases	COL17A1	hsa:1308	0	25	0.005	0.0032	DisGeNet_AlteredExpression	glioblastoma
GeneticVariation	C0041349|C0268731|C0348642|C0477312	chronic kidney diseases	COL17A1	hsa:1308	0	25	0.005	0.0032	DisGeNet_AlteredExpression	junctional epidermolysis bullosa
GeneticVariation	C0041349|C0268731|C0348642|C0477312	chronic kidney diseases	COL17A1	hsa:1308	0	25	0.005	0.0032	DisGeNet_AlteredExpression	junctional epidermolysis bullosa mitis
GeneticVariation	C0041349|C0268731|C0348642|C0477312	chronic kidney diseases	COL17A1	hsa:1308	0	25	0.005	0.0032	DisGeNet_AlteredExpression	non-small cell lung carcinoma
GeneticVariation	C0041349|C0268731|C0348642|C0477312	chronic kidney diseases	COL17A1	hsa:1308	0	25	0.005	0.0032	DisGeNet_AlteredExpression	parotid gland undifferentiated carcinoma
GeneticVariation	C0041349|C0268731|C0348642|C0477312	chronic kidney diseases	COL17A1	hsa:1308	0	25	0.005	0.0032	DisGeNet_AlteredExpression	squamous cell carcinoma of skin
GeneticVariation	C0041349|C0268731|C0348642|C0477312	chronic kidney diseases	COL17A1	hsa:1308	0	25	0.005	0.0032	DisGeNet_Biomarker	pain
GeneticVariation	C0041349|C0268731|C0348642|C0477312	chronic kidney diseases	COL17A1	hsa:1308	0	25	0.005	0.0032	DisGeNet_Biomarker	alzheimer disease
GeneticVariation	C0041349|C0268731|C0348642|C0477312	chronic kidney diseases	COL17A1	hsa:1308	0	25	0.005	0.0032	DisGeNet_Biomarker	urticaria
GeneticVariation	C0041349|C0268731|C0348642|C0477312	chronic kidney diseases	COL17A1	hsa:1308	0	25	0.005	0.0032	DisGeNet_Biomarker	malignant neoplasms
GeneticVariation	C0041349|C0268731|C0348642|C0477312	chronic kidney diseases	COL17A1	hsa:1308	0	25	0.005	0.0032	DisGeNet_Biomarker	dermatitis
GeneticVariation	C0041349|C0268731|C0348642|C0477312	chronic kidney diseases	COL17A1	hsa:1308	0	25	0.005	0.0032	DisGeNet_Biomarker	chronic sinusitis
GeneticVariation	C0041349|C0268731|C0348642|C0477312	chronic kidney diseases	COL17A1	hsa:1308	0	25	0.005	0.0032	DisGeNet_Biomarker	craniosynostosis|acrocephaly|trigonocephaly
GeneticVariation	C0041349|C0268731|C0348642|C0477312	chronic kidney diseases	COL17A1	hsa:1308	0	25	0.005	0.0032	DisGeNet_Biomarker	hypertensive disease
GeneticVariation	C0041349|C0268731|C0348642|C0477312	chronic kidney diseases	COL17A1	hsa:1308	0	25	0.005	0.0032	DisGeNet_Biomarker	dental caries
GeneticVariation	C0041349|C0268731|C0348642|C0477312	chronic kidney diseases	COL17A1	hsa:1308	0	25	0.005	0.0032	DisGeNet_Biomarker	dermatitis herpetiformis
GeneticVariation	C0041349|C0268731|C0348642|C0477312	chronic kidney diseases	COL17A1	hsa:1308	0	25	0.005	0.0032	DisGeNet_Biomarker	multiple sclerosis
GeneticVariation	C0041349|C0268731|C0348642|C0477312	chronic kidney diseases	COL17A1	hsa:1308	0	25	0.005	0.0032	DisGeNet_Biomarker	epidermolysis bullosa
GeneticVariation	C0041349|C0268731|C0348642|C0477312	chronic kidney diseases	COL17A1	hsa:1308	0	25	0.005	0.0032	DisGeNet_Biomarker	syphilis
GeneticVariation	C0041349|C0268731|C0348642|C0477312	chronic kidney diseases	COL17A1	hsa:1308	0	25	0.005	0.0032	DisGeNet_Biomarker	pemphigus
GeneticVariation	C0041349|C0268731|C0348642|C0477312	chronic kidney diseases	COL17A1	hsa:1308	0	25	0.005	0.0032	DisGeNet_Biomarker	primary malignant neoplasm
GeneticVariation	C0041349|C0268731|C0348642|C0477312	chronic kidney diseases	COL17A1	hsa:1308	0	25	0.005	0.0032	DisGeNet_Biomarker	parkinson disease
GeneticVariation	C0041349|C0268731|C0348642|C0477312	chronic kidney diseases	COL17A1	hsa:1308	0	25	0.005	0.0032	DisGeNet_Biomarker	pemphigoid, benign mucous membrane
GeneticVariation	C0041349|C0268731|C0348642|C0477312	chronic kidney diseases	COL17A1	hsa:1308	0	25	0.005	0.0032	DisGeNet_Biomarker	bullous pemphigoid|pemphigoid gestationis
GeneticVariation	C0041349|C0268731|C0348642|C0477312	chronic kidney diseases	COL17A1	hsa:1308	0	25	0.005	0.0032	DisGeNet_Biomarker	pemphigus vulgaris
GeneticVariation	C0041349|C0268731|C0348642|C0477312	chronic kidney diseases	COL17A1	hsa:1308	0	25	0.005	0.0032	DisGeNet_Biomarker	pyoderma gangrenosum
GeneticVariation	C0041349|C0268731|C0348642|C0477312	chronic kidney diseases	COL17A1	hsa:1308	0	25	0.005	0.0032	DisGeNet_Biomarker	herpes nos
GeneticVariation	C0041349|C0268731|C0348642|C0477312	chronic kidney diseases	COL17A1	hsa:1308	0	25	0.005	0.0032	DisGeNet_Biomarker	visual impairment
GeneticVariation	C0041349|C0268731|C0348642|C0477312	chronic kidney diseases	COL17A1	hsa:1308	0	25	0.005	0.0032	DisGeNet_Biomarker	cerebrovascular accident
GeneticVariation	C0041349|C0268731|C0348642|C0477312	chronic kidney diseases	COL17A1	hsa:1308	0	25	0.005	0.0032	DisGeNet_Biomarker	epidermolysis bullosa simplex
GeneticVariation	C0041349|C0268731|C0348642|C0477312	chronic kidney diseases	COL17A1	hsa:1308	0	25	0.005	0.0032	DisGeNet_Biomarker	melanoma
GeneticVariation	C0041349|C0268731|C0348642|C0477312	chronic kidney diseases	COL17A1	hsa:1308	0	25	0.005	0.0032	DisGeNet_Biomarker	photophobia|hemeralopia|metamorphopsia|sudden visual loss
GeneticVariation	C0041349|C0268731|C0348642|C0477312	chronic kidney diseases	COL17A1	hsa:1308	0	25	0.005	0.0032	DisGeNet_Biomarker	alopecia, male pattern
GeneticVariation	C0041349|C0268731|C0348642|C0477312	chronic kidney diseases	COL17A1	hsa:1308	0	25	0.005	0.0032	DisGeNet_Biomarker	agenesis
GeneticVariation	C0041349|C0268731|C0348642|C0477312	chronic kidney diseases	COL17A1	hsa:1308	0	25	0.005	0.0032	DisGeNet_Biomarker	anonychia
GeneticVariation	C0041349|C0268731|C0348642|C0477312	chronic kidney diseases	COL17A1	hsa:1308	0	25	0.005	0.0032	DisGeNet_Biomarker	plantar hyperkeratosis|palmar hyperkeratosis
GeneticVariation	C0041349|C0268731|C0348642|C0477312	chronic kidney diseases	COL17A1	hsa:1308	0	25	0.005	0.0032	DisGeNet_Biomarker	skin lesion
GeneticVariation	C0041349|C0268731|C0348642|C0477312	chronic kidney diseases	COL17A1	hsa:1308	0	25	0.005	0.0032	DisGeNet_Biomarker	recurrent erosion of cornea
GeneticVariation	C0041349|C0268731|C0348642|C0477312	chronic kidney diseases	COL17A1	hsa:1308	0	25	0.005	0.0032	DisGeNet_Biomarker	hypodontia|oligodontia
GeneticVariation	C0041349|C0268731|C0348642|C0477312	chronic kidney diseases	COL17A1	hsa:1308	0	25	0.005	0.0032	DisGeNet_Biomarker	mixed connective tissue disease|overlap connective tissue disease
GeneticVariation	C0041349|C0268731|C0348642|C0477312	chronic kidney diseases	COL17A1	hsa:1308	0	25	0.005	0.0032	DisGeNet_Biomarker	aplasia cutis congenita
GeneticVariation	C0041349|C0268731|C0348642|C0477312	chronic kidney diseases	COL17A1	hsa:1308	0	25	0.005	0.0032	DisGeNet_Biomarker	bullous dermatitis
GeneticVariation	C0041349|C0268731|C0348642|C0477312	chronic kidney diseases	COL17A1	hsa:1308	0	25	0.005	0.0032	DisGeNet_Biomarker	learning disturbance|mental deterioration|multiple chronic conditions|cognitive deterioration|memory dysfunction|emotional dysfunction
GeneticVariation	C0041349|C0268731|C0348642|C0477312	chronic kidney diseases	COL17A1	hsa:1308	0	25	0.005	0.0032	DisGeNet_Biomarker	congenital chromosomal disease|autoimmune diseases
GeneticVariation	C0041349|C0268731|C0348642|C0477312	chronic kidney diseases	COL17A1	hsa:1308	0	25	0.005	0.0032	DisGeNet_Biomarker	dentinogenesis imperfecta|amelogenesis imperfecta|odontogenesis imperfecta|shell teeth
GeneticVariation	C0041349|C0268731|C0348642|C0477312	chronic kidney diseases	COL17A1	hsa:1308	0	25	0.005	0.0032	DisGeNet_Biomarker	invasive carcinoma|cervical cancer|invasive cancer|bowen disease
GeneticVariation	C0041349|C0268731|C0348642|C0477312	chronic kidney diseases	COL17A1	hsa:1308	0	25	0.005	0.0032	DisGeNet_Biomarker	abnormal blistering of the skin
GeneticVariation	C0041349|C0268731|C0348642|C0477312	chronic kidney diseases	COL17A1	hsa:1308	0	25	0.005	0.0032	DisGeNet_Biomarker	abnormal pigmentation
GeneticVariation	C0041349|C0268731|C0348642|C0477312	chronic kidney diseases	COL17A1	hsa:1308	0	25	0.005	0.0032	DisGeNet_Biomarker	adult junctional epidermolysis bullosa (disorder)
GeneticVariation	C0041349|C0268731|C0348642|C0477312	chronic kidney diseases	COL17A1	hsa:1308	0	25	0.005	0.0032	DisGeNet_Biomarker	androgenetic alopecia
GeneticVariation	C0041349|C0268731|C0348642|C0477312	chronic kidney diseases	COL17A1	hsa:1308	0	25	0.005	0.0032	DisGeNet_Biomarker	anemia
GeneticVariation	C0041349|C0268731|C0348642|C0477312	chronic kidney diseases	COL17A1	hsa:1308	0	25	0.005	0.0032	DisGeNet_Biomarker	atrophic scar
GeneticVariation	C0041349|C0268731|C0348642|C0477312	chronic kidney diseases	COL17A1	hsa:1308	0	25	0.005	0.0032	DisGeNet_Biomarker	autoimmune skin disease
GeneticVariation	C0041349|C0268731|C0348642|C0477312	chronic kidney diseases	COL17A1	hsa:1308	0	25	0.005	0.0032	DisGeNet_Biomarker	carcinoma breast stage iv
GeneticVariation	C0041349|C0268731|C0348642|C0477312	chronic kidney diseases	COL17A1	hsa:1308	0	25	0.005	0.0032	DisGeNet_Biomarker	chronic idiopathic urticaria
GeneticVariation	C0041349|C0268731|C0348642|C0477312	chronic kidney diseases	COL17A1	hsa:1308	0	25	0.005	0.0032	DisGeNet_Biomarker	corneal erosion
GeneticVariation	C0041349|C0268731|C0348642|C0477312	chronic kidney diseases	COL17A1	hsa:1308	0	25	0.005	0.0032	DisGeNet_Biomarker	cytomegalovirus infections
GeneticVariation	C0041349|C0268731|C0348642|C0477312	chronic kidney diseases	COL17A1	hsa:1308	0	25	0.005	0.0032	DisGeNet_Biomarker	dental enamel hypoplasia
GeneticVariation	C0041349|C0268731|C0348642|C0477312	chronic kidney diseases	COL17A1	hsa:1308	0	25	0.005	0.0032	DisGeNet_Biomarker	dermatologic disorders
GeneticVariation	C0041349|C0268731|C0348642|C0477312	chronic kidney diseases	COL17A1	hsa:1308	0	25	0.005	0.0032	DisGeNet_Biomarker	diabetes mellitus, non-insulin-dependent
GeneticVariation	C0041349|C0268731|C0348642|C0477312	chronic kidney diseases	COL17A1	hsa:1308	0	25	0.005	0.0032	DisGeNet_Biomarker	dystrophia unguium
GeneticVariation	C0041349|C0268731|C0348642|C0477312	chronic kidney diseases	COL17A1	hsa:1308	0	25	0.005	0.0032	DisGeNet_Biomarker	eosinophilic spongiosis
GeneticVariation	C0041349|C0268731|C0348642|C0477312	chronic kidney diseases	COL17A1	hsa:1308	0	25	0.005	0.0032	DisGeNet_Biomarker	epidermolysis bullosa, junctional, localisata variant (disorder)
GeneticVariation	C0041349|C0268731|C0348642|C0477312	chronic kidney diseases	COL17A1	hsa:1308	0	25	0.005	0.0032	DisGeNet_Biomarker	epithelial recurrent erosion dystrophy
GeneticVariation	C0041349|C0268731|C0348642|C0477312	chronic kidney diseases	COL17A1	hsa:1308	0	25	0.005	0.0032	DisGeNet_Biomarker	excessive tearing
GeneticVariation	C0041349|C0268731|C0348642|C0477312	chronic kidney diseases	COL17A1	hsa:1308	0	25	0.005	0.0032	DisGeNet_Biomarker	fingerprints, absence of
GeneticVariation	C0041349|C0268731|C0348642|C0477312	chronic kidney diseases	COL17A1	hsa:1308	0	25	0.005	0.0032	DisGeNet_Biomarker	flexion contracture of proximal interphalangeal joint
GeneticVariation	C0041349|C0268731|C0348642|C0477312	chronic kidney diseases	COL17A1	hsa:1308	0	25	0.005	0.0032	DisGeNet_Biomarker	fragile nails
GeneticVariation	C0041349|C0268731|C0348642|C0477312	chronic kidney diseases	COL17A1	hsa:1308	0	25	0.005	0.0032	DisGeNet_Biomarker	glioblastoma multiforme
GeneticVariation	C0041349|C0268731|C0348642|C0477312	chronic kidney diseases	COL17A1	hsa:1308	0	25	0.005	0.0032	DisGeNet_Biomarker	growth delay
GeneticVariation	C0041349|C0268731|C0348642|C0477312	chronic kidney diseases	COL17A1	hsa:1308	0	25	0.005	0.0032	DisGeNet_Biomarker	hereditary melanoma
GeneticVariation	C0041349|C0268731|C0348642|C0477312	chronic kidney diseases	COL17A1	hsa:1308	0	25	0.005	0.0032	DisGeNet_Biomarker	hyperhidrosis palmaris et plantaris
GeneticVariation	C0041349|C0268731|C0348642|C0477312	chronic kidney diseases	COL17A1	hsa:1308	0	25	0.005	0.0032	DisGeNet_Biomarker	hypertensive urgency
GeneticVariation	C0041349|C0268731|C0348642|C0477312	chronic kidney diseases	COL17A1	hsa:1308	0	25	0.005	0.0032	DisGeNet_Biomarker	impaired cognition
GeneticVariation	C0041349|C0268731|C0348642|C0477312	chronic kidney diseases	COL17A1	hsa:1308	0	25	0.005	0.0032	DisGeNet_Biomarker	inflammatory dermatosis
GeneticVariation	C0041349|C0268731|C0348642|C0477312	chronic kidney diseases	COL17A1	hsa:1308	0	25	0.005	0.0032	DisGeNet_Biomarker	junctional epidermolysis bullosa
GeneticVariation	C0041349|C0268731|C0348642|C0477312	chronic kidney diseases	COL17A1	hsa:1308	0	25	0.005	0.0032	DisGeNet_Biomarker	junctional epidermolysis bullosa mitis
GeneticVariation	C0041349|C0268731|C0348642|C0477312	chronic kidney diseases	COL17A1	hsa:1308	0	25	0.005	0.0032	DisGeNet_Biomarker	keratoderma, palmoplantar
GeneticVariation	C0041349|C0268731|C0348642|C0477312	chronic kidney diseases	COL17A1	hsa:1308	0	25	0.005	0.0032	DisGeNet_Biomarker	leukocyte adhesion deficiency type 1
GeneticVariation	C0041349|C0268731|C0348642|C0477312	chronic kidney diseases	COL17A1	hsa:1308	0	25	0.005	0.0032	DisGeNet_Biomarker	lichen planus pemphigoides
GeneticVariation	C0041349|C0268731|C0348642|C0477312	chronic kidney diseases	COL17A1	hsa:1308	0	25	0.005	0.0032	DisGeNet_Biomarker	linear iga bullous dermatosis
GeneticVariation	C0041349|C0268731|C0348642|C0477312	chronic kidney diseases	COL17A1	hsa:1308	0	25	0.005	0.0032	DisGeNet_Biomarker	mast-cell sarcoma
GeneticVariation	C0041349|C0268731|C0348642|C0477312	chronic kidney diseases	COL17A1	hsa:1308	0	25	0.005	0.0032	DisGeNet_Biomarker	milium cyst
GeneticVariation	C0041349|C0268731|C0348642|C0477312	chronic kidney diseases	COL17A1	hsa:1308	0	25	0.005	0.0032	DisGeNet_Biomarker	nail disorder, nonsyndromic congenital, 9
GeneticVariation	C0041349|C0268731|C0348642|C0477312	chronic kidney diseases	COL17A1	hsa:1308	0	25	0.005	0.0032	DisGeNet_Biomarker	nail dysplasia
GeneticVariation	C0041349|C0268731|C0348642|C0477312	chronic kidney diseases	COL17A1	hsa:1308	0	25	0.005	0.0032	DisGeNet_Biomarker	nasopharyngeal carcinoma
GeneticVariation	C0041349|C0268731|C0348642|C0477312	chronic kidney diseases	COL17A1	hsa:1308	0	25	0.005	0.0032	DisGeNet_Biomarker	neurodegenerative disorders
GeneticVariation	C0041349|C0268731|C0348642|C0477312	chronic kidney diseases	COL17A1	hsa:1308	0	25	0.005	0.0032	DisGeNet_Biomarker	oral mucosal blisters
GeneticVariation	C0041349|C0268731|C0348642|C0477312	chronic kidney diseases	COL17A1	hsa:1308	0	25	0.005	0.0032	DisGeNet_Biomarker	palmar hyperhidrosis
GeneticVariation	C0041349|C0268731|C0348642|C0477312	chronic kidney diseases	COL17A1	hsa:1308	0	25	0.005	0.0032	DisGeNet_Biomarker	paraneoplastic pemphigus
GeneticVariation	C0041349|C0268731|C0348642|C0477312	chronic kidney diseases	COL17A1	hsa:1308	0	25	0.005	0.0032	DisGeNet_Biomarker	pemphigoid nodularis
GeneticVariation	C0041349|C0268731|C0348642|C0477312	chronic kidney diseases	COL17A1	hsa:1308	0	25	0.005	0.0032	DisGeNet_Biomarker	perianal squamous intraepithelial neoplasia
GeneticVariation	C0041349|C0268731|C0348642|C0477312	chronic kidney diseases	COL17A1	hsa:1308	0	25	0.005	0.0032	DisGeNet_Biomarker	primary immune deficiency disorder
GeneticVariation	C0041349|C0268731|C0348642|C0477312	chronic kidney diseases	COL17A1	hsa:1308	0	25	0.005	0.0032	DisGeNet_Biomarker	scarring alopecia of scalp
GeneticVariation	C0041349|C0268731|C0348642|C0477312	chronic kidney diseases	COL17A1	hsa:1308	0	25	0.005	0.0032	DisGeNet_Biomarker	skin erosion
GeneticVariation	C0041349|C0268731|C0348642|C0477312	chronic kidney diseases	COL17A1	hsa:1308	0	25	0.005	0.0032	DisGeNet_Biomarker	sparse body hair
GeneticVariation	C0041349|C0268731|C0348642|C0477312	chronic kidney diseases	COL17A1	hsa:1308	0	25	0.005	0.0032	DisGeNet_Biomarker	spastic syndrome
GeneticVariation	C0041349|C0268731|C0348642|C0477312	chronic kidney diseases	COL17A1	hsa:1308	0	25	0.005	0.0032	DisGeNet_Biomarker	squamous cell carcinoma of lung
GeneticVariation	C0041349|C0268731|C0348642|C0477312	chronic kidney diseases	COL17A1	hsa:1308	0	25	0.005	0.0032	DisGeNet_Biomarker	squamous cell carcinoma of skin
GeneticVariation	C0041349|C0268731|C0348642|C0477312	chronic kidney diseases	COL17A1	hsa:1308	0	25	0.005	0.0032	DisGeNet_Biomarker	superficial ulcer
GeneticVariation	C0041349|C0268731|C0348642|C0477312	chronic kidney diseases	COL17A1	hsa:1308	0	25	0.005	0.0032	DisGeNet_Biomarker	tumor cell invasion
GeneticVariation	C0041349|C0268731|C0348642|C0477312	chronic kidney diseases	COL17A1	hsa:1308	0	25	0.005	0.0032	DisGeNet_Biomarker	tumor progression
GeneticVariation	C0041349|C0268731|C0348642|C0477312	chronic kidney diseases	COL17A1	hsa:1308	0	25	0.005	0.0032	DisGeNet_CausalMutation	constipation
GeneticVariation	C0041349|C0268731|C0348642|C0477312	chronic kidney diseases	COL17A1	hsa:1308	0	25	0.005	0.0032	DisGeNet_CausalMutation	skin abnormalities
GeneticVariation	C0041349|C0268731|C0348642|C0477312	chronic kidney diseases	COL17A1	hsa:1308	0	25	0.005	0.0032	DisGeNet_CausalMutation	abnormal blistering of the skin
GeneticVariation	C0041349|C0268731|C0348642|C0477312	chronic kidney diseases	COL17A1	hsa:1308	0	25	0.005	0.0032	DisGeNet_CausalMutation	abnormality of skin morphology
GeneticVariation	C0041349|C0268731|C0348642|C0477312	chronic kidney diseases	COL17A1	hsa:1308	0	25	0.005	0.0032	DisGeNet_CausalMutation	abnormality of the dentition
GeneticVariation	C0041349|C0268731|C0348642|C0477312	chronic kidney diseases	COL17A1	hsa:1308	0	25	0.005	0.0032	DisGeNet_CausalMutation	adult junctional epidermolysis bullosa (disorder)
GeneticVariation	C0041349|C0268731|C0348642|C0477312	chronic kidney diseases	COL17A1	hsa:1308	0	25	0.005	0.0032	DisGeNet_CausalMutation	discolored lateral incisors
GeneticVariation	C0041349|C0268731|C0348642|C0477312	chronic kidney diseases	COL17A1	hsa:1308	0	25	0.005	0.0032	DisGeNet_CausalMutation	dystrophia unguium
GeneticVariation	C0041349|C0268731|C0348642|C0477312	chronic kidney diseases	COL17A1	hsa:1308	0	25	0.005	0.0032	DisGeNet_CausalMutation	epidermolysis bullosa, junctional, localisata variant (disorder)
GeneticVariation	C0041349|C0268731|C0348642|C0477312	chronic kidney diseases	COL17A1	hsa:1308	0	25	0.005	0.0032	DisGeNet_CausalMutation	epithelial recurrent erosion dystrophy
GeneticVariation	C0041349|C0268731|C0348642|C0477312	chronic kidney diseases	COL17A1	hsa:1308	0	25	0.005	0.0032	DisGeNet_CausalMutation	generalized abnormality of skin
GeneticVariation	C0041349|C0268731|C0348642|C0477312	chronic kidney diseases	COL17A1	hsa:1308	0	25	0.005	0.0032	DisGeNet_CausalMutation	hyperkeratotic papule
GeneticVariation	C0041349|C0268731|C0348642|C0477312	chronic kidney diseases	COL17A1	hsa:1308	0	25	0.005	0.0032	DisGeNet_CausalMutation	irregular dentition
GeneticVariation	C0041349|C0268731|C0348642|C0477312	chronic kidney diseases	COL17A1	hsa:1308	0	25	0.005	0.0032	DisGeNet_CausalMutation	nail disorder, nonsyndromic congenital, 4
GeneticVariation	C0041349|C0268731|C0348642|C0477312	chronic kidney diseases	COL17A1	hsa:1308	0	25	0.005	0.0032	DisGeNet_CausalMutation	pediatric failure to thrive
GeneticVariation	C0041349|C0268731|C0348642|C0477312	chronic kidney diseases	COL17A1	hsa:1308	0	25	0.005	0.0032	DisGeNet_CausalMutation	pterygium of nail
GeneticVariation	C0041349|C0268731|C0348642|C0477312	chronic kidney diseases	COL17A1	hsa:1308	0	25	0.005	0.0032	DisGeNet_CausalMutation	sparse scalp hair
GeneticVariation	C0041349|C0268731|C0348642|C0477312	chronic kidney diseases	COL17A1	hsa:1308	0	25	0.005	0.0032	DisGeNet_GeneticVariation	aortic valve insufficiency
GeneticVariation	C0041349|C0268731|C0348642|C0477312	chronic kidney diseases	COL17A1	hsa:1308	0	25	0.005	0.0032	DisGeNet_GeneticVariation	primary biliary cirrhosis
GeneticVariation	C0041349|C0268731|C0348642|C0477312	chronic kidney diseases	COL17A1	hsa:1308	0	25	0.005	0.0032	DisGeNet_GeneticVariation	corneal dystrophy|granular dystrophy, corneal|hereditary macular dystrophy|macular dystrophy|macular corneal dystrophy|dystrophy, granular|hereditary corneal dystrophy|fuchs
GeneticVariation	C0041349|C0268731|C0348642|C0477312	chronic kidney diseases	COL17A1	hsa:1308	0	25	0.005	0.0032	DisGeNet_GeneticVariation	hypertensive disease
GeneticVariation	C0041349|C0268731|C0348642|C0477312	chronic kidney diseases	COL17A1	hsa:1308	0	25	0.005	0.0032	DisGeNet_GeneticVariation	epidermolysis bullosa
GeneticVariation	C0041349|C0268731|C0348642|C0477312	chronic kidney diseases	COL17A1	hsa:1308	0	25	0.005	0.0032	DisGeNet_GeneticVariation	pemphigoid, benign mucous membrane
GeneticVariation	C0041349|C0268731|C0348642|C0477312	chronic kidney diseases	COL17A1	hsa:1308	0	25	0.005	0.0032	DisGeNet_GeneticVariation	bullous pemphigoid|pemphigoid gestationis
GeneticVariation	C0041349|C0268731|C0348642|C0477312	chronic kidney diseases	COL17A1	hsa:1308	0	25	0.005	0.0032	DisGeNet_GeneticVariation	pemphigus vulgaris
GeneticVariation	C0041349|C0268731|C0348642|C0477312	chronic kidney diseases	COL17A1	hsa:1308	0	25	0.005	0.0032	DisGeNet_GeneticVariation	epidermolysis bullosa simplex
GeneticVariation	C0041349|C0268731|C0348642|C0477312	chronic kidney diseases	COL17A1	hsa:1308	0	25	0.005	0.0032	DisGeNet_GeneticVariation	chronic periodontitis
GeneticVariation	C0041349|C0268731|C0348642|C0477312	chronic kidney diseases	COL17A1	hsa:1308	0	25	0.005	0.0032	DisGeNet_GeneticVariation	recurrent erosion of cornea
GeneticVariation	C0041349|C0268731|C0348642|C0477312	chronic kidney diseases	COL17A1	hsa:1308	0	25	0.005	0.0032	DisGeNet_GeneticVariation	bullous dermatitis|juvenile dermatitis herpetiformis
GeneticVariation	C0041349|C0268731|C0348642|C0477312	chronic kidney diseases	COL17A1	hsa:1308	0	25	0.005	0.0032	DisGeNet_GeneticVariation	skin ulcer
GeneticVariation	C0041349|C0268731|C0348642|C0477312	chronic kidney diseases	COL17A1	hsa:1308	0	25	0.005	0.0032	DisGeNet_GeneticVariation	dentinogenesis imperfecta|amelogenesis imperfecta
GeneticVariation	C0041349|C0268731|C0348642|C0477312	chronic kidney diseases	COL17A1	hsa:1308	0	25	0.005	0.0032	DisGeNet_GeneticVariation	mild cognitive disorder|mild dementia|severe dementia
GeneticVariation	C0041349|C0268731|C0348642|C0477312	chronic kidney diseases	COL17A1	hsa:1308	0	25	0.005	0.0032	DisGeNet_GeneticVariation	adult junctional epidermolysis bullosa (disorder)
GeneticVariation	C0041349|C0268731|C0348642|C0477312	chronic kidney diseases	COL17A1	hsa:1308	0	25	0.005	0.0032	DisGeNet_GeneticVariation	atrophic condition of skin
GeneticVariation	C0041349|C0268731|C0348642|C0477312	chronic kidney diseases	COL17A1	hsa:1308	0	25	0.005	0.0032	DisGeNet_GeneticVariation	chronic acquired lymphedema
GeneticVariation	C0041349|C0268731|C0348642|C0477312	chronic kidney diseases	COL17A1	hsa:1308	0	25	0.005	0.0032	DisGeNet_GeneticVariation	congenital leukocyte adherence deficiency
GeneticVariation	C0041349|C0268731|C0348642|C0477312	chronic kidney diseases	COL17A1	hsa:1308	0	25	0.005	0.0032	DisGeNet_GeneticVariation	congenital nonbullous ichthyosiform erythroderma
GeneticVariation	C0041349|C0268731|C0348642|C0477312	chronic kidney diseases	COL17A1	hsa:1308	0	25	0.005	0.0032	DisGeNet_GeneticVariation	congenital pyloric atresia
GeneticVariation	C0041349|C0268731|C0348642|C0477312	chronic kidney diseases	COL17A1	hsa:1308	0	25	0.005	0.0032	DisGeNet_GeneticVariation	dental enamel hypoplasia
GeneticVariation	C0041349|C0268731|C0348642|C0477312	chronic kidney diseases	COL17A1	hsa:1308	0	25	0.005	0.0032	DisGeNet_GeneticVariation	dermatologic disorders
GeneticVariation	C0041349|C0268731|C0348642|C0477312	chronic kidney diseases	COL17A1	hsa:1308	0	25	0.005	0.0032	DisGeNet_GeneticVariation	epithelial recurrent erosion dystrophy
GeneticVariation	C0041349|C0268731|C0348642|C0477312	chronic kidney diseases	COL17A1	hsa:1308	0	25	0.005	0.0032	DisGeNet_GeneticVariation	junctional epidermolysis bullosa
GeneticVariation	C0041349|C0268731|C0348642|C0477312	chronic kidney diseases	COL17A1	hsa:1308	0	25	0.005	0.0032	DisGeNet_GeneticVariation	junctional epidermolysis bullosa mitis
GeneticVariation	C0041349|C0268731|C0348642|C0477312	chronic kidney diseases	COL17A1	hsa:1308	0	25	0.005	0.0032	DisGeNet_GeneticVariation	late-onset muscular dystrophy
GeneticVariation	C0041349|C0268731|C0348642|C0477312	chronic kidney diseases	COL17A1	hsa:1308	0	25	0.005	0.0032	DisGeNet_GeneticVariation	leukocyte adhesion deficiency type 1
GeneticVariation	C0041349|C0268731|C0348642|C0477312	chronic kidney diseases	COL17A1	hsa:1308	0	25	0.005	0.0032	DisGeNet_GeneticVariation	lymphatic abnormalities
GeneticVariation	C0041349|C0268731|C0348642|C0477312	chronic kidney diseases	COL17A1	hsa:1308	0	25	0.005	0.0032	DisGeNet_GeneticVariation	skin diseases, genetic
GeneticVariation	C0041349|C0268731|C0348642|C0477312	chronic kidney diseases	COL17A1	hsa:1308	0	25	0.005	0.0032	DisGeNet_GeneticVariation	thiel-behnke corneal dystrophy
GeneticVariation	C0041349|C0268731|C0348642|C0477312	chronic kidney diseases	COL17A1	hsa:1308	0	25	0.005	0.0032	DisGeNet_GermlineCausalMutation	epithelial recurrent erosion dystrophy
GeneticVariation	C0041349|C0268731|C0348642|C0477312	chronic kidney diseases	COL17A1	hsa:1308	0	25	0.005	0.0032	DisGeNet_GermlineCausalMutation	late-onset junctional epidermolysis bullosa
GeneticVariation	C0041349|C0268731|C0348642|C0477312	chronic kidney diseases	COL17A1	hsa:1308	0	25	0.005	0.0032	DisGeNet_PosttranslationalModification	pancreatic carcinoma|squamous cell carcinoma|adenoma|solid neoplasm|stomach neoplasms|carcinoma of bladder|adrenal cushing syndrome|malignant squamous cell neoplasm|biliary tract carcinoma|disseminated malignant neoplasm|primary carcinoma|carcinoma, small cell|pituitary neoplasms|squamous cell carcinoma of tongue|pituitary adenoma|tongue carcinoma|adrenal cancer|tongue neoplasms|adrenal gland neoplasms|anal squamous cell carcinoma|biliary tract cancer|small intestine carcinoma|cancer of urinary tract
GeneticVariation	C0041349|C0268731|C0348642|C0477312	chronic kidney diseases	COL18A1	hsa:80781	0	20	0.004	0.0032	DisGeNet_AlteredExpression	giant cell arteritis
GeneticVariation	C0041349|C0268731|C0348642|C0477312	chronic kidney diseases	COL18A1	hsa:80781	0	20	0.004	0.0032	DisGeNet_AlteredExpression	rheumatoid arthritis
GeneticVariation	C0041349|C0268731|C0348642|C0477312	chronic kidney diseases	COL18A1	hsa:80781	0	20	0.004	0.0032	DisGeNet_AlteredExpression	coronary arteriosclerosis|arteriosclerosis obliterans|vascular degeneration|cerebral arteriosclerosis|atherosclerosis obliterans|arteriolosclerosis
GeneticVariation	C0041349|C0268731|C0348642|C0477312	chronic kidney diseases	COL18A1	hsa:80781	0	20	0.004	0.0032	DisGeNet_AlteredExpression	atherosclerosis
GeneticVariation	C0041349|C0268731|C0348642|C0477312	chronic kidney diseases	COL18A1	hsa:80781	0	20	0.004	0.0032	DisGeNet_AlteredExpression	arteriosclerosis
GeneticVariation	C0041349|C0268731|C0348642|C0477312	chronic kidney diseases	COL18A1	hsa:80781	0	20	0.004	0.0032	DisGeNet_AlteredExpression	bladder neoplasm
GeneticVariation	C0041349|C0268731|C0348642|C0477312	chronic kidney diseases	COL18A1	hsa:80781	0	20	0.004	0.0032	DisGeNet_AlteredExpression	malignant neoplasm of breast
GeneticVariation	C0041349|C0268731|C0348642|C0477312	chronic kidney diseases	COL18A1	hsa:80781	0	20	0.004	0.0032	DisGeNet_AlteredExpression	neoplasms
GeneticVariation	C0041349|C0268731|C0348642|C0477312	chronic kidney diseases	COL18A1	hsa:80781	0	20	0.004	0.0032	DisGeNet_AlteredExpression	malignant neoplasms
GeneticVariation	C0041349|C0268731|C0348642|C0477312	chronic kidney diseases	COL18A1	hsa:80781	0	20	0.004	0.0032	DisGeNet_AlteredExpression	thyroid neoplasm
GeneticVariation	C0041349|C0268731|C0348642|C0477312	chronic kidney diseases	COL18A1	hsa:80781	0	20	0.004	0.0032	DisGeNet_AlteredExpression	cirrhosis
GeneticVariation	C0041349|C0268731|C0348642|C0477312	chronic kidney diseases	COL18A1	hsa:80781	0	20	0.004	0.0032	DisGeNet_AlteredExpression	ulcerative colitis
GeneticVariation	C0041349|C0268731|C0348642|C0477312	chronic kidney diseases	COL18A1	hsa:80781	0	20	0.004	0.0032	DisGeNet_AlteredExpression	coronary artery disease
GeneticVariation	C0041349|C0268731|C0348642|C0477312	chronic kidney diseases	COL18A1	hsa:80781	0	20	0.004	0.0032	DisGeNet_AlteredExpression	coronary heart disease
GeneticVariation	C0041349|C0268731|C0348642|C0477312	chronic kidney diseases	COL18A1	hsa:80781	0	20	0.004	0.0032	DisGeNet_AlteredExpression	hypertensive disease
GeneticVariation	C0041349|C0268731|C0348642|C0477312	chronic kidney diseases	COL18A1	hsa:80781	0	20	0.004	0.0032	DisGeNet_AlteredExpression	diabetes
GeneticVariation	C0041349|C0268731|C0348642|C0477312	chronic kidney diseases	COL18A1	hsa:80781	0	20	0.004	0.0032	DisGeNet_AlteredExpression	diabetes mellitus
GeneticVariation	C0041349|C0268731|C0348642|C0477312	chronic kidney diseases	COL18A1	hsa:80781	0	20	0.004	0.0032	DisGeNet_AlteredExpression	down syndrome
GeneticVariation	C0041349|C0268731|C0348642|C0477312	chronic kidney diseases	COL18A1	hsa:80781	0	20	0.004	0.0032	DisGeNet_AlteredExpression	endometriosis
GeneticVariation	C0041349|C0268731|C0348642|C0477312	chronic kidney diseases	COL18A1	hsa:80781	0	20	0.004	0.0032	DisGeNet_AlteredExpression	herpes simplex infections
GeneticVariation	C0041349|C0268731|C0348642|C0477312	chronic kidney diseases	COL18A1	hsa:80781	0	20	0.004	0.0032	DisGeNet_AlteredExpression	irritable bowel syndrome
GeneticVariation	C0041349|C0268731|C0348642|C0477312	chronic kidney diseases	COL18A1	hsa:80781	0	20	0.004	0.0032	DisGeNet_AlteredExpression	liver cirrhosis
GeneticVariation	C0041349|C0268731|C0348642|C0477312	chronic kidney diseases	COL18A1	hsa:80781	0	20	0.004	0.0032	DisGeNet_AlteredExpression	liver diseases
GeneticVariation	C0041349|C0268731|C0348642|C0477312	chronic kidney diseases	COL18A1	hsa:80781	0	20	0.004	0.0032	DisGeNet_AlteredExpression	multiple myeloma
GeneticVariation	C0041349|C0268731|C0348642|C0477312	chronic kidney diseases	COL18A1	hsa:80781	0	20	0.004	0.0032	DisGeNet_AlteredExpression	systemic scleroderma
GeneticVariation	C0041349|C0268731|C0348642|C0477312	chronic kidney diseases	COL18A1	hsa:80781	0	20	0.004	0.0032	DisGeNet_AlteredExpression	carcinoma of bladder|squamous cell carcinoma|pancreatic carcinoma|adenoma|bone diseases|squamous cell carcinoma of tongue|solid neoplasm|carcinoma of anal canal|adrenal cushing syndrome|pituitary neoplasms|female genital diseases|malignant squamous cell neoplasm|adrenal gland neoplasms|tongue carcinoma|carcinoma, small cell|disseminated malignant neoplasm|salivary gland carcinoma|urinary bladder diseases|primary carcinoma|metastatic carcinoma|biliary tract cancer|stomach neoplasms|pituitary adenoma|non-functioning pituitary gland neoplasm|squamous cell neoplasms|squamous cell carcinoma of pharynx|anus neoplasms|major salivary gland carcinoma|biliary tract carcinoma|small intestine carcinoma|central nervous system neoplasms, primary|adrenal cancer|tongue neoplasms|squamous cell carcinoma of lip|bladder squamous cell carcinoma|pancreatic carcinoma non-resectable|cancer of urinary tract|neoplasms, second primary|adenoma of rectum|pituitary adenoma, non-secreting|squamous cell carcinoma, metastatic|central nervous system leukaemia|anal squamous cell carcinoma|biliary adenoma|cancer of digestive system|small cell carcinoma of ovary|metastatic small cell carcinoma|cartilage diseases|biliary carcinoma|cancer of lip|benign neoplasm of oral cavity|carcinoma in situ of bladder
GeneticVariation	C0041349|C0268731|C0348642|C0477312	chronic kidney diseases	COL18A1	hsa:80781	0	20	0.004	0.0032	DisGeNet_AlteredExpression	secondary neoplasm
GeneticVariation	C0041349|C0268731|C0348642|C0477312	chronic kidney diseases	COL18A1	hsa:80781	0	20	0.004	0.0032	DisGeNet_AlteredExpression	pancreatic neoplasm
GeneticVariation	C0041349|C0268731|C0348642|C0477312	chronic kidney diseases	COL18A1	hsa:80781	0	20	0.004	0.0032	DisGeNet_AlteredExpression	malignant neoplasm of ovary
GeneticVariation	C0041349|C0268731|C0348642|C0477312	chronic kidney diseases	COL18A1	hsa:80781	0	20	0.004	0.0032	DisGeNet_AlteredExpression	malignant neoplasm of urinary bladder
GeneticVariation	C0041349|C0268731|C0348642|C0477312	chronic kidney diseases	COL18A1	hsa:80781	0	20	0.004	0.0032	DisGeNet_AlteredExpression	primary malignant neoplasm
GeneticVariation	C0041349|C0268731|C0348642|C0477312	chronic kidney diseases	COL18A1	hsa:80781	0	20	0.004	0.0032	DisGeNet_AlteredExpression	sepsis
GeneticVariation	C0041349|C0268731|C0348642|C0477312	chronic kidney diseases	COL18A1	hsa:80781	0	20	0.004	0.0032	DisGeNet_AlteredExpression	tuberous sclerosis
GeneticVariation	C0041349|C0268731|C0348642|C0477312	chronic kidney diseases	COL18A1	hsa:80781	0	20	0.004	0.0032	DisGeNet_AlteredExpression	chronic kidney diseases
GeneticVariation	C0041349|C0268731|C0348642|C0477312	chronic kidney diseases	COL18A1	hsa:80781	0	20	0.004	0.0032	DisGeNet_AlteredExpression	corneal pannus|corneal neovascularization
GeneticVariation	C0041349|C0268731|C0348642|C0477312	chronic kidney diseases	COL18A1	hsa:80781	0	20	0.004	0.0032	DisGeNet_AlteredExpression	malignant neoplasm of lung
GeneticVariation	C0041349|C0268731|C0348642|C0477312	chronic kidney diseases	COL18A1	hsa:80781	0	20	0.004	0.0032	DisGeNet_AlteredExpression	secondary malignant neoplasm of lung
GeneticVariation	C0041349|C0268731|C0348642|C0477312	chronic kidney diseases	COL18A1	hsa:80781	0	20	0.004	0.0032	DisGeNet_AlteredExpression	breast carcinoma
GeneticVariation	C0041349|C0268731|C0348642|C0477312	chronic kidney diseases	COL18A1	hsa:80781	0	20	0.004	0.0032	DisGeNet_AlteredExpression	prostate carcinoma
GeneticVariation	C0041349|C0268731|C0348642|C0477312	chronic kidney diseases	COL18A1	hsa:80781	0	20	0.004	0.0032	DisGeNet_AlteredExpression	myocardial infarction
GeneticVariation	C0041349|C0268731|C0348642|C0477312	chronic kidney diseases	COL18A1	hsa:80781	0	20	0.004	0.0032	DisGeNet_AlteredExpression	idiopathic pulmonary fibrosis|idiopathic pneumonia syndrome|chronic idiopathic pulmonary fibrosis|alveolitis, fibrosing
GeneticVariation	C0041349|C0268731|C0348642|C0477312	chronic kidney diseases	COL18A1	hsa:80781	0	20	0.004	0.0032	DisGeNet_AlteredExpression	malignant neoplasm of prostate
GeneticVariation	C0041349|C0268731|C0348642|C0477312	chronic kidney diseases	COL18A1	hsa:80781	0	20	0.004	0.0032	DisGeNet_AlteredExpression	fibrosis, liver
GeneticVariation	C0041349|C0268731|C0348642|C0477312	chronic kidney diseases	COL18A1	hsa:80781	0	20	0.004	0.0032	DisGeNet_AlteredExpression	liver carcinoma
GeneticVariation	C0041349|C0268731|C0348642|C0477312	chronic kidney diseases	COL18A1	hsa:80781	0	20	0.004	0.0032	DisGeNet_AlteredExpression	prostatic neoplasms|prostatic obstruction
GeneticVariation	C0041349|C0268731|C0348642|C0477312	chronic kidney diseases	COL18A1	hsa:80781	0	20	0.004	0.0032	DisGeNet_AlteredExpression	acute lymphocytic leukemia
GeneticVariation	C0041349|C0268731|C0348642|C0477312	chronic kidney diseases	COL18A1	hsa:80781	0	20	0.004	0.0032	DisGeNet_AlteredExpression	adult glioblastoma
GeneticVariation	C0041349|C0268731|C0348642|C0477312	chronic kidney diseases	COL18A1	hsa:80781	0	20	0.004	0.0032	DisGeNet_AlteredExpression	age related macular degeneration
GeneticVariation	C0041349|C0268731|C0348642|C0477312	chronic kidney diseases	COL18A1	hsa:80781	0	20	0.004	0.0032	DisGeNet_AlteredExpression	astrocytoma
GeneticVariation	C0041349|C0268731|C0348642|C0477312	chronic kidney diseases	COL18A1	hsa:80781	0	20	0.004	0.0032	DisGeNet_AlteredExpression	carcinoma of lung
GeneticVariation	C0041349|C0268731|C0348642|C0477312	chronic kidney diseases	COL18A1	hsa:80781	0	20	0.004	0.0032	DisGeNet_AlteredExpression	cardiovascular morbidity
GeneticVariation	C0041349|C0268731|C0348642|C0477312	chronic kidney diseases	COL18A1	hsa:80781	0	20	0.004	0.0032	DisGeNet_AlteredExpression	childhood glioblastoma
GeneticVariation	C0041349|C0268731|C0348642|C0477312	chronic kidney diseases	COL18A1	hsa:80781	0	20	0.004	0.0032	DisGeNet_AlteredExpression	chronic lymphocytic leukemia
GeneticVariation	C0041349|C0268731|C0348642|C0477312	chronic kidney diseases	COL18A1	hsa:80781	0	20	0.004	0.0032	DisGeNet_AlteredExpression	colonic neoplasms
GeneticVariation	C0041349|C0268731|C0348642|C0477312	chronic kidney diseases	COL18A1	hsa:80781	0	20	0.004	0.0032	DisGeNet_AlteredExpression	colorectal carcinoma
GeneticVariation	C0041349|C0268731|C0348642|C0477312	chronic kidney diseases	COL18A1	hsa:80781	0	20	0.004	0.0032	DisGeNet_AlteredExpression	complete trisomy 21 syndrome
GeneticVariation	C0041349|C0268731|C0348642|C0477312	chronic kidney diseases	COL18A1	hsa:80781	0	20	0.004	0.0032	DisGeNet_AlteredExpression	conventional (clear cell) renal cell carcinoma
GeneticVariation	C0041349|C0268731|C0348642|C0477312	chronic kidney diseases	COL18A1	hsa:80781	0	20	0.004	0.0032	DisGeNet_AlteredExpression	diabetes mellitus, non-insulin-dependent
GeneticVariation	C0041349|C0268731|C0348642|C0477312	chronic kidney diseases	COL18A1	hsa:80781	0	20	0.004	0.0032	DisGeNet_AlteredExpression	early-stage breast carcinoma
GeneticVariation	C0041349|C0268731|C0348642|C0477312	chronic kidney diseases	COL18A1	hsa:80781	0	20	0.004	0.0032	DisGeNet_AlteredExpression	exfoliation syndrome
GeneticVariation	C0041349|C0268731|C0348642|C0477312	chronic kidney diseases	COL18A1	hsa:80781	0	20	0.004	0.0032	DisGeNet_AlteredExpression	follicular thyroid carcinoma
GeneticVariation	C0041349|C0268731|C0348642|C0477312	chronic kidney diseases	COL18A1	hsa:80781	0	20	0.004	0.0032	DisGeNet_AlteredExpression	glioblastoma multiforme
GeneticVariation	C0041349|C0268731|C0348642|C0477312	chronic kidney diseases	COL18A1	hsa:80781	0	20	0.004	0.0032	DisGeNet_AlteredExpression	glioma
GeneticVariation	C0041349|C0268731|C0348642|C0477312	chronic kidney diseases	COL18A1	hsa:80781	0	20	0.004	0.0032	DisGeNet_AlteredExpression	glycogen storage disease type ii
GeneticVariation	C0041349|C0268731|C0348642|C0477312	chronic kidney diseases	COL18A1	hsa:80781	0	20	0.004	0.0032	DisGeNet_AlteredExpression	hemangioendothelioma
GeneticVariation	C0041349|C0268731|C0348642|C0477312	chronic kidney diseases	COL18A1	hsa:80781	0	20	0.004	0.0032	DisGeNet_AlteredExpression	hepatocarcinogenesis
GeneticVariation	C0041349|C0268731|C0348642|C0477312	chronic kidney diseases	COL18A1	hsa:80781	0	20	0.004	0.0032	DisGeNet_AlteredExpression	idiopathic pulmonary arterial hypertension
GeneticVariation	C0041349|C0268731|C0348642|C0477312	chronic kidney diseases	COL18A1	hsa:80781	0	20	0.004	0.0032	DisGeNet_AlteredExpression	ischemic stroke
GeneticVariation	C0041349|C0268731|C0348642|C0477312	chronic kidney diseases	COL18A1	hsa:80781	0	20	0.004	0.0032	DisGeNet_AlteredExpression	left ventricular diastolic dysfunction
GeneticVariation	C0041349|C0268731|C0348642|C0477312	chronic kidney diseases	COL18A1	hsa:80781	0	20	0.004	0.0032	DisGeNet_AlteredExpression	leukemia, myelocytic, acute
GeneticVariation	C0041349|C0268731|C0348642|C0477312	chronic kidney diseases	COL18A1	hsa:80781	0	20	0.004	0.0032	DisGeNet_AlteredExpression	liver neoplasms
GeneticVariation	C0041349|C0268731|C0348642|C0477312	chronic kidney diseases	COL18A1	hsa:80781	0	20	0.004	0.0032	DisGeNet_AlteredExpression	lung neoplasms
GeneticVariation	C0041349|C0268731|C0348642|C0477312	chronic kidney diseases	COL18A1	hsa:80781	0	20	0.004	0.0032	DisGeNet_AlteredExpression	lymphangioleiomyomatosis
GeneticVariation	C0041349|C0268731|C0348642|C0477312	chronic kidney diseases	COL18A1	hsa:80781	0	20	0.004	0.0032	DisGeNet_AlteredExpression	malignant neoplasm of colon and/or rectum
GeneticVariation	C0041349|C0268731|C0348642|C0477312	chronic kidney diseases	COL18A1	hsa:80781	0	20	0.004	0.0032	DisGeNet_AlteredExpression	metastatic renal cell cancer
GeneticVariation	C0041349|C0268731|C0348642|C0477312	chronic kidney diseases	COL18A1	hsa:80781	0	20	0.004	0.0032	DisGeNet_AlteredExpression	metastatic renal cell carcinoma
GeneticVariation	C0041349|C0268731|C0348642|C0477312	chronic kidney diseases	COL18A1	hsa:80781	0	20	0.004	0.0032	DisGeNet_AlteredExpression	myocardial ischemia
GeneticVariation	C0041349|C0268731|C0348642|C0477312	chronic kidney diseases	COL18A1	hsa:80781	0	20	0.004	0.0032	DisGeNet_AlteredExpression	neoplasm metastasis
GeneticVariation	C0041349|C0268731|C0348642|C0477312	chronic kidney diseases	COL18A1	hsa:80781	0	20	0.004	0.0032	DisGeNet_AlteredExpression	non-small cell lung carcinoma
GeneticVariation	C0041349|C0268731|C0348642|C0477312	chronic kidney diseases	COL18A1	hsa:80781	0	20	0.004	0.0032	DisGeNet_AlteredExpression	pleural effusion disorder
GeneticVariation	C0041349|C0268731|C0348642|C0477312	chronic kidney diseases	COL18A1	hsa:80781	0	20	0.004	0.0032	DisGeNet_AlteredExpression	precursor cell lymphoblastic leukemia lymphoma
GeneticVariation	C0041349|C0268731|C0348642|C0477312	chronic kidney diseases	COL18A1	hsa:80781	0	20	0.004	0.0032	DisGeNet_AlteredExpression	primary malignant neoplasm of lung
GeneticVariation	C0041349|C0268731|C0348642|C0477312	chronic kidney diseases	COL18A1	hsa:80781	0	20	0.004	0.0032	DisGeNet_AlteredExpression	progression of prostate cancer
GeneticVariation	C0041349|C0268731|C0348642|C0477312	chronic kidney diseases	COL18A1	hsa:80781	0	20	0.004	0.0032	DisGeNet_AlteredExpression	renal cell carcinoma
GeneticVariation	C0041349|C0268731|C0348642|C0477312	chronic kidney diseases	COL18A1	hsa:80781	0	20	0.004	0.0032	DisGeNet_AlteredExpression	septicemia
GeneticVariation	C0041349|C0268731|C0348642|C0477312	chronic kidney diseases	COL18A1	hsa:80781	0	20	0.004	0.0032	DisGeNet_AlteredExpression	tumor angiogenesis
GeneticVariation	C0041349|C0268731|C0348642|C0477312	chronic kidney diseases	COL18A1	hsa:80781	0	20	0.004	0.0032	DisGeNet_AlteredExpression	tumor cell invasion
GeneticVariation	C0041349|C0268731|C0348642|C0477312	chronic kidney diseases	COL18A1	hsa:80781	0	20	0.004	0.0032	DisGeNet_AlteredExpression	tumor progression
GeneticVariation	C0041349|C0268731|C0348642|C0477312	chronic kidney diseases	COL18A1	hsa:80781	0	20	0.004	0.0032	DisGeNet_AlteredExpression	ultrafiltration failure
GeneticVariation	C0041349|C0268731|C0348642|C0477312	chronic kidney diseases	COL18A1	hsa:80781	0	20	0.004	0.0032	DisGeNet_Biomarker	pain
GeneticVariation	C0041349|C0268731|C0348642|C0477312	chronic kidney diseases	COL18A1	hsa:80781	0	20	0.004	0.0032	DisGeNet_Biomarker	alopecia
GeneticVariation	C0041349|C0268731|C0348642|C0477312	chronic kidney diseases	COL18A1	hsa:80781	0	20	0.004	0.0032	DisGeNet_Biomarker	alzheimer disease
GeneticVariation	C0041349|C0268731|C0348642|C0477312	chronic kidney diseases	COL18A1	hsa:80781	0	20	0.004	0.0032	DisGeNet_Biomarker	takayasu arteritis
GeneticVariation	C0041349|C0268731|C0348642|C0477312	chronic kidney diseases	COL18A1	hsa:80781	0	20	0.004	0.0032	DisGeNet_Biomarker	arthritis
GeneticVariation	C0041349|C0268731|C0348642|C0477312	chronic kidney diseases	COL18A1	hsa:80781	0	20	0.004	0.0032	DisGeNet_Biomarker	ataxia
GeneticVariation	C0041349|C0268731|C0348642|C0477312	chronic kidney diseases	COL18A1	hsa:80781	0	20	0.004	0.0032	DisGeNet_Biomarker	atherosclerosis
GeneticVariation	C0041349|C0268731|C0348642|C0477312	chronic kidney diseases	COL18A1	hsa:80781	0	20	0.004	0.0032	DisGeNet_Biomarker	arteriosclerosis
GeneticVariation	C0041349|C0268731|C0348642|C0477312	chronic kidney diseases	COL18A1	hsa:80781	0	20	0.004	0.0032	DisGeNet_Biomarker	bladder neoplasm
GeneticVariation	C0041349|C0268731|C0348642|C0477312	chronic kidney diseases	COL18A1	hsa:80781	0	20	0.004	0.0032	DisGeNet_Biomarker	malignant neoplasm of breast
GeneticVariation	C0041349|C0268731|C0348642|C0477312	chronic kidney diseases	COL18A1	hsa:80781	0	20	0.004	0.0032	DisGeNet_Biomarker	calcinosis
GeneticVariation	C0041349|C0268731|C0348642|C0477312	chronic kidney diseases	COL18A1	hsa:80781	0	20	0.004	0.0032	DisGeNet_Biomarker	neoplasms
GeneticVariation	C0041349|C0268731|C0348642|C0477312	chronic kidney diseases	COL18A1	hsa:80781	0	20	0.004	0.0032	DisGeNet_Biomarker	malignant neoplasms
GeneticVariation	C0041349|C0268731|C0348642|C0477312	chronic kidney diseases	COL18A1	hsa:80781	0	20	0.004	0.0032	DisGeNet_Biomarker	carcinoma
GeneticVariation	C0041349|C0268731|C0348642|C0477312	chronic kidney diseases	COL18A1	hsa:80781	0	20	0.004	0.0032	DisGeNet_Biomarker	vascular diseases
GeneticVariation	C0041349|C0268731|C0348642|C0477312	chronic kidney diseases	COL18A1	hsa:80781	0	20	0.004	0.0032	DisGeNet_Biomarker	ulcerative colitis
GeneticVariation	C0041349|C0268731|C0348642|C0477312	chronic kidney diseases	COL18A1	hsa:80781	0	20	0.004	0.0032	DisGeNet_Biomarker	hydrocephalus
GeneticVariation	C0041349|C0268731|C0348642|C0477312	chronic kidney diseases	COL18A1	hsa:80781	0	20	0.004	0.0032	DisGeNet_Biomarker	cataract
GeneticVariation	C0041349|C0268731|C0348642|C0477312	chronic kidney diseases	COL18A1	hsa:80781	0	20	0.004	0.0032	DisGeNet_Biomarker	coronary artery disease|coronary artery atheroma
GeneticVariation	C0041349|C0268731|C0348642|C0477312	chronic kidney diseases	COL18A1	hsa:80781	0	20	0.004	0.0032	DisGeNet_Biomarker	fibrosis
GeneticVariation	C0041349|C0268731|C0348642|C0477312	chronic kidney diseases	COL18A1	hsa:80781	0	20	0.004	0.0032	DisGeNet_Biomarker	dextrocardia|dextrocardia with situs inversus
GeneticVariation	C0041349|C0268731|C0348642|C0477312	chronic kidney diseases	COL18A1	hsa:80781	0	20	0.004	0.0032	DisGeNet_Biomarker	down syndrome
GeneticVariation	C0041349|C0268731|C0348642|C0477312	chronic kidney diseases	COL18A1	hsa:80781	0	20	0.004	0.0032	DisGeNet_Biomarker	patent ductus arteriosus
GeneticVariation	C0041349|C0268731|C0348642|C0477312	chronic kidney diseases	COL18A1	hsa:80781	0	20	0.004	0.0032	DisGeNet_Biomarker	occipital encephalocele
GeneticVariation	C0041349|C0268731|C0348642|C0477312	chronic kidney diseases	COL18A1	hsa:80781	0	20	0.004	0.0032	DisGeNet_Biomarker	endometriosis
GeneticVariation	C0041349|C0268731|C0348642|C0477312	chronic kidney diseases	COL18A1	hsa:80781	0	20	0.004	0.0032	DisGeNet_Biomarker	seizures
GeneticVariation	C0041349|C0268731|C0348642|C0477312	chronic kidney diseases	COL18A1	hsa:80781	0	20	0.004	0.0032	DisGeNet_Biomarker	strabismus
GeneticVariation	C0041349|C0268731|C0348642|C0477312	chronic kidney diseases	COL18A1	hsa:80781	0	20	0.004	0.0032	DisGeNet_Biomarker	gastric ulcer
GeneticVariation	C0041349|C0268731|C0348642|C0477312	chronic kidney diseases	COL18A1	hsa:80781	0	20	0.004	0.0032	DisGeNet_Biomarker	glaucoma
GeneticVariation	C0041349|C0268731|C0348642|C0477312	chronic kidney diseases	COL18A1	hsa:80781	0	20	0.004	0.0032	DisGeNet_Biomarker	heart failure
GeneticVariation	C0041349|C0268731|C0348642|C0477312	chronic kidney diseases	COL18A1	hsa:80781	0	20	0.004	0.0032	DisGeNet_Biomarker	congestive heart failure
GeneticVariation	C0041349|C0268731|C0348642|C0477312	chronic kidney diseases	COL18A1	hsa:80781	0	20	0.004	0.0032	DisGeNet_Biomarker	herpes simplex infections
GeneticVariation	C0041349|C0268731|C0348642|C0477312	chronic kidney diseases	COL18A1	hsa:80781	0	20	0.004	0.0032	DisGeNet_Biomarker	profound mental retardation|mobility limitation
GeneticVariation	C0041349|C0268731|C0348642|C0477312	chronic kidney diseases	COL18A1	hsa:80781	0	20	0.004	0.0032	DisGeNet_Biomarker	glomerulonephritis
GeneticVariation	C0041349|C0268731|C0348642|C0477312	chronic kidney diseases	COL18A1	hsa:80781	0	20	0.004	0.0032	DisGeNet_Biomarker	liver diseases
GeneticVariation	C0041349|C0268731|C0348642|C0477312	chronic kidney diseases	COL18A1	hsa:80781	0	20	0.004	0.0032	DisGeNet_Biomarker	lupus erythematosus, systemic
GeneticVariation	C0041349|C0268731|C0348642|C0477312	chronic kidney diseases	COL18A1	hsa:80781	0	20	0.004	0.0032	DisGeNet_Biomarker	lymphangioma
GeneticVariation	C0041349|C0268731|C0348642|C0477312	chronic kidney diseases	COL18A1	hsa:80781	0	20	0.004	0.0032	DisGeNet_Biomarker	malignant neoplasm of stomach
GeneticVariation	C0041349|C0268731|C0348642|C0477312	chronic kidney diseases	COL18A1	hsa:80781	0	20	0.004	0.0032	DisGeNet_Biomarker	mental deficiency
GeneticVariation	C0041349|C0268731|C0348642|C0477312	chronic kidney diseases	COL18A1	hsa:80781	0	20	0.004	0.0032	DisGeNet_Biomarker	scleroderma
GeneticVariation	C0041349|C0268731|C0348642|C0477312	chronic kidney diseases	COL18A1	hsa:80781	0	20	0.004	0.0032	DisGeNet_Biomarker	systemic scleroderma
GeneticVariation	C0041349|C0268731|C0348642|C0477312	chronic kidney diseases	COL18A1	hsa:80781	0	20	0.004	0.0032	DisGeNet_Biomarker	myopia|myopia, degenerative
GeneticVariation	C0041349|C0268731|C0348642|C0477312	chronic kidney diseases	COL18A1	hsa:80781	0	20	0.004	0.0032	DisGeNet_Biomarker	nasal polyps
GeneticVariation	C0041349|C0268731|C0348642|C0477312	chronic kidney diseases	COL18A1	hsa:80781	0	20	0.004	0.0032	DisGeNet_Biomarker	carcinoma of bladder|squamous cell carcinoma of pharynx|pituitary neoplasms|squamous cell carcinoma|adenoma|pancreatic carcinoma|bone diseases|stomach neoplasms|solid neoplasm|squamous cell carcinoma of tongue|metastatic carcinoma|adrenal gland neoplasms|disseminated carcinoma|biliary tract cancer|malignant squamous cell neoplasm|primary carcinoma|adrenal cushing syndrome|adrenal gland diseases|carcinoma, small cell|tongue neoplasms|pituitary adenoma|cancer of urinary tract|biliary tract carcinoma|disseminated malignant neoplasm|cartilage diseases|neoplasms, bone tissue|non-functioning pituitary gland neoplasm|tongue carcinoma|salivary gland carcinoma|small intestine carcinoma|female genital diseases|urinary bladder diseases|pituitary carcinoma|small cell carcinoma of ovary|adrenal cancer|squamous cell neoplasms|metastatic oral cavity squamous cell carcinoma|neoplasms, second primary|bladder squamous cell carcinoma|pituitary adenoma, non-secreting|metastatic malignant solid neoplasm|anal squamous cell carcinoma|adenoma of small intestine|cancer of digestive system|lip and oral cavity squamous cell carcinoma|squamous cell carcinoma of lip|anal cancer metastatic|pancreatic carcinoma non-resectable|squamous cell carcinoma, metastatic|metastatic small cell carcinoma|central nervous system leukaemia|carcinoma of unknown primary|benign neoplasm of adrenal gland|salivary gland squamous cell carcinoma|central nervous system neoplasms, primary|malignant neoplasm of connective and other soft tissue, site unspecified|malignant solid neoplasm|anus neoplasms|carcinoma of anal canal|anal canal squamous cell carcinoma|solid carcinoma|respiratory system cancer|benign neoplasm of pituitary gland|cancer, benign|cancer of lip|benign neoplasm of oral cavity|adenoma of rectum|secondary carcinoma|carcinoma in situ of bladder|malignant neoplasm of pituitary gland|ectopic adrenal gland|benign digestive system neoplasms|small hand|increased connective tissue|pancreatic squamous cell carcinoma|small pituitary gland|anal canal squamous carcinoma
GeneticVariation	C0041349|C0268731|C0348642|C0477312	chronic kidney diseases	COL18A1	hsa:80781	0	20	0.004	0.0032	DisGeNet_Biomarker	secondary neoplasm
GeneticVariation	C0041349|C0268731|C0348642|C0477312	chronic kidney diseases	COL18A1	hsa:80781	0	20	0.004	0.0032	DisGeNet_Biomarker	malignant neoplasm of soft tissue
GeneticVariation	C0041349|C0268731|C0348642|C0477312	chronic kidney diseases	COL18A1	hsa:80781	0	20	0.004	0.0032	DisGeNet_Biomarker	malignant neoplasm of ovary
GeneticVariation	C0041349|C0268731|C0348642|C0477312	chronic kidney diseases	COL18A1	hsa:80781	0	20	0.004	0.0032	DisGeNet_Biomarker	malignant neoplasm of urinary bladder
GeneticVariation	C0041349|C0268731|C0348642|C0477312	chronic kidney diseases	COL18A1	hsa:80781	0	20	0.004	0.0032	DisGeNet_Biomarker	stomach carcinoma
GeneticVariation	C0041349|C0268731|C0348642|C0477312	chronic kidney diseases	COL18A1	hsa:80781	0	20	0.004	0.0032	DisGeNet_Biomarker	primary malignant neoplasm
GeneticVariation	C0041349|C0268731|C0348642|C0477312	chronic kidney diseases	COL18A1	hsa:80781	0	20	0.004	0.0032	DisGeNet_Biomarker	retinopathy of prematurity
GeneticVariation	C0041349|C0268731|C0348642|C0477312	chronic kidney diseases	COL18A1	hsa:80781	0	20	0.004	0.0032	DisGeNet_Biomarker	sarcoma
GeneticVariation	C0041349|C0268731|C0348642|C0477312	chronic kidney diseases	COL18A1	hsa:80781	0	20	0.004	0.0032	DisGeNet_Biomarker	kaposi sarcoma
GeneticVariation	C0041349|C0268731|C0348642|C0477312	chronic kidney diseases	COL18A1	hsa:80781	0	20	0.004	0.0032	DisGeNet_Biomarker	cicatrix, hypertrophic
GeneticVariation	C0041349|C0268731|C0348642|C0477312	chronic kidney diseases	COL18A1	hsa:80781	0	20	0.004	0.0032	DisGeNet_Biomarker	herpes nos
GeneticVariation	C0041349|C0268731|C0348642|C0477312	chronic kidney diseases	COL18A1	hsa:80781	0	20	0.004	0.0032	DisGeNet_Biomarker	visual impairment
GeneticVariation	C0041349|C0268731|C0348642|C0477312	chronic kidney diseases	COL18A1	hsa:80781	0	20	0.004	0.0032	DisGeNet_Biomarker	cerebrovascular accident
GeneticVariation	C0041349|C0268731|C0348642|C0477312	chronic kidney diseases	COL18A1	hsa:80781	0	20	0.004	0.0032	DisGeNet_Biomarker	chronic kidney diseases
GeneticVariation	C0041349|C0268731|C0348642|C0477312	chronic kidney diseases	COL18A1	hsa:80781	0	20	0.004	0.0032	DisGeNet_Biomarker	corneal pannus|corneal neovascularization|corneal ghost vessels
GeneticVariation	C0041349|C0268731|C0348642|C0477312	chronic kidney diseases	COL18A1	hsa:80781	0	20	0.004	0.0032	DisGeNet_Biomarker	melanoma
GeneticVariation	C0041349|C0268731|C0348642|C0477312	chronic kidney diseases	COL18A1	hsa:80781	0	20	0.004	0.0032	DisGeNet_Biomarker	malignant neoplasm of liver
GeneticVariation	C0041349|C0268731|C0348642|C0477312	chronic kidney diseases	COL18A1	hsa:80781	0	20	0.004	0.0032	DisGeNet_Biomarker	secondary malignant neoplasm of liver
GeneticVariation	C0041349|C0268731|C0348642|C0477312	chronic kidney diseases	COL18A1	hsa:80781	0	20	0.004	0.0032	DisGeNet_Biomarker	malignant neoplasm of gallbladder
GeneticVariation	C0041349|C0268731|C0348642|C0477312	chronic kidney diseases	COL18A1	hsa:80781	0	20	0.004	0.0032	DisGeNet_Biomarker	malignant neoplasm of pancreas
GeneticVariation	C0041349|C0268731|C0348642|C0477312	chronic kidney diseases	COL18A1	hsa:80781	0	20	0.004	0.0032	DisGeNet_Biomarker	malignant neoplasm of lung
GeneticVariation	C0041349|C0268731|C0348642|C0477312	chronic kidney diseases	COL18A1	hsa:80781	0	20	0.004	0.0032	DisGeNet_Biomarker	sarcoma of soft tissue
GeneticVariation	C0041349|C0268731|C0348642|C0477312	chronic kidney diseases	COL18A1	hsa:80781	0	20	0.004	0.0032	DisGeNet_Biomarker	malignant neoplasm of brain
GeneticVariation	C0041349|C0268731|C0348642|C0477312	chronic kidney diseases	COL18A1	hsa:80781	0	20	0.004	0.0032	DisGeNet_Biomarker	malignant head and neck neoplasm
GeneticVariation	C0041349|C0268731|C0348642|C0477312	chronic kidney diseases	COL18A1	hsa:80781	0	20	0.004	0.0032	DisGeNet_Biomarker	secondary malignant neoplasm of lung
GeneticVariation	C0041349|C0268731|C0348642|C0477312	chronic kidney diseases	COL18A1	hsa:80781	0	20	0.004	0.0032	DisGeNet_Biomarker	pleural effusion, malignant
GeneticVariation	C0041349|C0268731|C0348642|C0477312	chronic kidney diseases	COL18A1	hsa:80781	0	20	0.004	0.0032	DisGeNet_Biomarker	colon carcinoma
GeneticVariation	C0041349|C0268731|C0348642|C0477312	chronic kidney diseases	COL18A1	hsa:80781	0	20	0.004	0.0032	DisGeNet_Biomarker	breast carcinoma
GeneticVariation	C0041349|C0268731|C0348642|C0477312	chronic kidney diseases	COL18A1	hsa:80781	0	20	0.004	0.0032	DisGeNet_Biomarker	prostate carcinoma|carcinoma in situ of prostate
GeneticVariation	C0041349|C0268731|C0348642|C0477312	chronic kidney diseases	COL18A1	hsa:80781	0	20	0.004	0.0032	DisGeNet_Biomarker	phthisis bulbi
GeneticVariation	C0041349|C0268731|C0348642|C0477312	chronic kidney diseases	COL18A1	hsa:80781	0	20	0.004	0.0032	DisGeNet_Biomarker	retinal detachment
GeneticVariation	C0041349|C0268731|C0348642|C0477312	chronic kidney diseases	COL18A1	hsa:80781	0	20	0.004	0.0032	DisGeNet_Biomarker	choroideremia|gyrate atrophy|choroidal dystrophy|peripapillary atrophy
GeneticVariation	C0041349|C0268731|C0348642|C0477312	chronic kidney diseases	COL18A1	hsa:80781	0	20	0.004	0.0032	DisGeNet_Biomarker	abnormal vision
GeneticVariation	C0041349|C0268731|C0348642|C0477312	chronic kidney diseases	COL18A1	hsa:80781	0	20	0.004	0.0032	DisGeNet_Biomarker	nystagmus
GeneticVariation	C0041349|C0268731|C0348642|C0477312	chronic kidney diseases	COL18A1	hsa:80781	0	20	0.004	0.0032	DisGeNet_Biomarker	myocardial infarction
GeneticVariation	C0041349|C0268731|C0348642|C0477312	chronic kidney diseases	COL18A1	hsa:80781	0	20	0.004	0.0032	DisGeNet_Biomarker	arteriovenous malformations, cerebral|congenital pulmonary arteriovenous malformation|pulmonary arteriovenous malformation|retinal arteriovenous malformation
GeneticVariation	C0041349|C0268731|C0348642|C0477312	chronic kidney diseases	COL18A1	hsa:80781	0	20	0.004	0.0032	DisGeNet_Biomarker	congenital arteriovenous malformation
GeneticVariation	C0041349|C0268731|C0348642|C0477312	chronic kidney diseases	COL18A1	hsa:80781	0	20	0.004	0.0032	DisGeNet_Biomarker	aortic aneurysm, abdominal
GeneticVariation	C0041349|C0268731|C0348642|C0477312	chronic kidney diseases	COL18A1	hsa:80781	0	20	0.004	0.0032	DisGeNet_Biomarker	underdevelopment
GeneticVariation	C0041349|C0268731|C0348642|C0477312	chronic kidney diseases	COL18A1	hsa:80781	0	20	0.004	0.0032	DisGeNet_Biomarker	congenital anomaly of brain
GeneticVariation	C0041349|C0268731|C0348642|C0477312	chronic kidney diseases	COL18A1	hsa:80781	0	20	0.004	0.0032	DisGeNet_Biomarker	kidney failure, acute
GeneticVariation	C0041349|C0268731|C0348642|C0477312	chronic kidney diseases	COL18A1	hsa:80781	0	20	0.004	0.0032	DisGeNet_Biomarker	cardiovascular diseases
GeneticVariation	C0041349|C0268731|C0348642|C0477312	chronic kidney diseases	COL18A1	hsa:80781	0	20	0.004	0.0032	DisGeNet_Biomarker	macular degeneration|exudative macular degeneration|macular drusen
GeneticVariation	C0041349|C0268731|C0348642|C0477312	chronic kidney diseases	COL18A1	hsa:80781	0	20	0.004	0.0032	DisGeNet_Biomarker	glaucoma, primary open angle|low tension glaucoma|primary angle-closure glaucoma|chronic open angle glaucoma
GeneticVariation	C0041349|C0268731|C0348642|C0477312	chronic kidney diseases	COL18A1	hsa:80781	0	20	0.004	0.0032	DisGeNet_Biomarker	carcinoma, basal cell|basal cell carcinoma|basal cell neoplasm
GeneticVariation	C0041349|C0268731|C0348642|C0477312	chronic kidney diseases	COL18A1	hsa:80781	0	20	0.004	0.0032	DisGeNet_Biomarker	ovarian neoplasm
GeneticVariation	C0041349|C0268731|C0348642|C0477312	chronic kidney diseases	COL18A1	hsa:80781	0	20	0.004	0.0032	DisGeNet_Biomarker	brain neoplasms
GeneticVariation	C0041349|C0268731|C0348642|C0477312	chronic kidney diseases	COL18A1	hsa:80781	0	20	0.004	0.0032	DisGeNet_Biomarker	heart valve disease
GeneticVariation	C0041349|C0268731|C0348642|C0477312	chronic kidney diseases	COL18A1	hsa:80781	0	20	0.004	0.0032	DisGeNet_Biomarker	hypertrophic cardiomyopathy
GeneticVariation	C0041349|C0268731|C0348642|C0477312	chronic kidney diseases	COL18A1	hsa:80781	0	20	0.004	0.0032	DisGeNet_Biomarker	malaria, cerebral
GeneticVariation	C0041349|C0268731|C0348642|C0477312	chronic kidney diseases	COL18A1	hsa:80781	0	20	0.004	0.0032	DisGeNet_Biomarker	malignant neoplasm of prostate
GeneticVariation	C0041349|C0268731|C0348642|C0477312	chronic kidney diseases	COL18A1	hsa:80781	0	20	0.004	0.0032	DisGeNet_Biomarker	fibrosis, liver
GeneticVariation	C0041349|C0268731|C0348642|C0477312	chronic kidney diseases	COL18A1	hsa:80781	0	20	0.004	0.0032	DisGeNet_Biomarker	vesico-ureteral reflux
GeneticVariation	C0041349|C0268731|C0348642|C0477312	chronic kidney diseases	COL18A1	hsa:80781	0	20	0.004	0.0032	DisGeNet_Biomarker	severe combined immunodeficiency
GeneticVariation	C0041349|C0268731|C0348642|C0477312	chronic kidney diseases	COL18A1	hsa:80781	0	20	0.004	0.0032	DisGeNet_Biomarker	blood coagulation disorders
GeneticVariation	C0041349|C0268731|C0348642|C0477312	chronic kidney diseases	COL18A1	hsa:80781	0	20	0.004	0.0032	DisGeNet_Biomarker	malignant neoplasm of kidney
GeneticVariation	C0041349|C0268731|C0348642|C0477312	chronic kidney diseases	COL18A1	hsa:80781	0	20	0.004	0.0032	DisGeNet_Biomarker	kidney neoplasm
GeneticVariation	C0041349|C0268731|C0348642|C0477312	chronic kidney diseases	COL18A1	hsa:80781	0	20	0.004	0.0032	DisGeNet_Biomarker	liver carcinoma
GeneticVariation	C0041349|C0268731|C0348642|C0477312	chronic kidney diseases	COL18A1	hsa:80781	0	20	0.004	0.0032	DisGeNet_Biomarker	pyloric stenosis, hypertrophic|pyloric stenosis
GeneticVariation	C0041349|C0268731|C0348642|C0477312	chronic kidney diseases	COL18A1	hsa:80781	0	20	0.004	0.0032	DisGeNet_Biomarker	acute dyspnea
GeneticVariation	C0041349|C0268731|C0348642|C0477312	chronic kidney diseases	COL18A1	hsa:80781	0	20	0.004	0.0032	DisGeNet_Biomarker	acute lymphocytic leukemia
GeneticVariation	C0041349|C0268731|C0348642|C0477312	chronic kidney diseases	COL18A1	hsa:80781	0	20	0.004	0.0032	DisGeNet_Biomarker	adenocarcinoma of lung (disorder)
GeneticVariation	C0041349|C0268731|C0348642|C0477312	chronic kidney diseases	COL18A1	hsa:80781	0	20	0.004	0.0032	DisGeNet_Biomarker	adenomatous polyposis coli
GeneticVariation	C0041349|C0268731|C0348642|C0477312	chronic kidney diseases	COL18A1	hsa:80781	0	20	0.004	0.0032	DisGeNet_Biomarker	adult glioblastoma
GeneticVariation	C0041349|C0268731|C0348642|C0477312	chronic kidney diseases	COL18A1	hsa:80781	0	20	0.004	0.0032	DisGeNet_Biomarker	adult liver carcinoma
GeneticVariation	C0041349|C0268731|C0348642|C0477312	chronic kidney diseases	COL18A1	hsa:80781	0	20	0.004	0.0032	DisGeNet_Biomarker	adult medulloblastoma
GeneticVariation	C0041349|C0268731|C0348642|C0477312	chronic kidney diseases	COL18A1	hsa:80781	0	20	0.004	0.0032	DisGeNet_Biomarker	adult pilocytic astrocytoma
GeneticVariation	C0041349|C0268731|C0348642|C0477312	chronic kidney diseases	COL18A1	hsa:80781	0	20	0.004	0.0032	DisGeNet_Biomarker	advanced head and neck carcinoma
GeneticVariation	C0041349|C0268731|C0348642|C0477312	chronic kidney diseases	COL18A1	hsa:80781	0	20	0.004	0.0032	DisGeNet_Biomarker	age related macular degeneration
GeneticVariation	C0041349|C0268731|C0348642|C0477312	chronic kidney diseases	COL18A1	hsa:80781	0	20	0.004	0.0032	DisGeNet_Biomarker	androgen independent prostate cancer
GeneticVariation	C0041349|C0268731|C0348642|C0477312	chronic kidney diseases	COL18A1	hsa:80781	0	20	0.004	0.0032	DisGeNet_Biomarker	arteriovenous hemangioma
GeneticVariation	C0041349|C0268731|C0348642|C0477312	chronic kidney diseases	COL18A1	hsa:80781	0	20	0.004	0.0032	DisGeNet_Biomarker	bifid ureter
GeneticVariation	C0041349|C0268731|C0348642|C0477312	chronic kidney diseases	COL18A1	hsa:80781	0	20	0.004	0.0032	DisGeNet_Biomarker	bone sarcoma
GeneticVariation	C0041349|C0268731|C0348642|C0477312	chronic kidney diseases	COL18A1	hsa:80781	0	20	0.004	0.0032	DisGeNet_Biomarker	bronchioloalveolar adenocarcinoma
GeneticVariation	C0041349|C0268731|C0348642|C0477312	chronic kidney diseases	COL18A1	hsa:80781	0	20	0.004	0.0032	DisGeNet_Biomarker	bronchobiliary fistula
GeneticVariation	C0041349|C0268731|C0348642|C0477312	chronic kidney diseases	COL18A1	hsa:80781	0	20	0.004	0.0032	DisGeNet_Biomarker	cadasil syndrome
GeneticVariation	C0041349|C0268731|C0348642|C0477312	chronic kidney diseases	COL18A1	hsa:80781	0	20	0.004	0.0032	DisGeNet_Biomarker	calvarial skull defect
GeneticVariation	C0041349|C0268731|C0348642|C0477312	chronic kidney diseases	COL18A1	hsa:80781	0	20	0.004	0.0032	DisGeNet_Biomarker	carcinogenesis
GeneticVariation	C0041349|C0268731|C0348642|C0477312	chronic kidney diseases	COL18A1	hsa:80781	0	20	0.004	0.0032	DisGeNet_Biomarker	carcinoma breast stage iv
GeneticVariation	C0041349|C0268731|C0348642|C0477312	chronic kidney diseases	COL18A1	hsa:80781	0	20	0.004	0.0032	DisGeNet_Biomarker	carcinoma of lung
GeneticVariation	C0041349|C0268731|C0348642|C0477312	chronic kidney diseases	COL18A1	hsa:80781	0	20	0.004	0.0032	DisGeNet_Biomarker	carcinoma, lewis lung
GeneticVariation	C0041349|C0268731|C0348642|C0477312	chronic kidney diseases	COL18A1	hsa:80781	0	20	0.004	0.0032	DisGeNet_Biomarker	carcinoma, ovarian epithelial
GeneticVariation	C0041349|C0268731|C0348642|C0477312	chronic kidney diseases	COL18A1	hsa:80781	0	20	0.004	0.0032	DisGeNet_Biomarker	carcinomatosis of peritoneal cavity
GeneticVariation	C0041349|C0268731|C0348642|C0477312	chronic kidney diseases	COL18A1	hsa:80781	0	20	0.004	0.0032	DisGeNet_Biomarker	cardiovascular pathology
GeneticVariation	C0041349|C0268731|C0348642|C0477312	chronic kidney diseases	COL18A1	hsa:80781	0	20	0.004	0.0032	DisGeNet_Biomarker	carotid atherosclerosis
GeneticVariation	C0041349|C0268731|C0348642|C0477312	chronic kidney diseases	COL18A1	hsa:80781	0	20	0.004	0.0032	DisGeNet_Biomarker	central neuroblastoma
GeneticVariation	C0041349|C0268731|C0348642|C0477312	chronic kidney diseases	COL18A1	hsa:80781	0	20	0.004	0.0032	DisGeNet_Biomarker	cerebellar atrophy
GeneticVariation	C0041349|C0268731|C0348642|C0477312	chronic kidney diseases	COL18A1	hsa:80781	0	20	0.004	0.0032	DisGeNet_Biomarker	cerebral atrophy
GeneticVariation	C0041349|C0268731|C0348642|C0477312	chronic kidney diseases	COL18A1	hsa:80781	0	20	0.004	0.0032	DisGeNet_Biomarker	cerebral ventriculomegaly
GeneticVariation	C0041349|C0268731|C0348642|C0477312	chronic kidney diseases	COL18A1	hsa:80781	0	20	0.004	0.0032	DisGeNet_Biomarker	childhood glioblastoma
GeneticVariation	C0041349|C0268731|C0348642|C0477312	chronic kidney diseases	COL18A1	hsa:80781	0	20	0.004	0.0032	DisGeNet_Biomarker	childhood leukemia
GeneticVariation	C0041349|C0268731|C0348642|C0477312	chronic kidney diseases	COL18A1	hsa:80781	0	20	0.004	0.0032	DisGeNet_Biomarker	childhood medulloblastoma
GeneticVariation	C0041349|C0268731|C0348642|C0477312	chronic kidney diseases	COL18A1	hsa:80781	0	20	0.004	0.0032	DisGeNet_Biomarker	childhood neuroblastoma
GeneticVariation	C0041349|C0268731|C0348642|C0477312	chronic kidney diseases	COL18A1	hsa:80781	0	20	0.004	0.0032	DisGeNet_Biomarker	childhood osteosarcoma
GeneticVariation	C0041349|C0268731|C0348642|C0477312	chronic kidney diseases	COL18A1	hsa:80781	0	20	0.004	0.0032	DisGeNet_Biomarker	childhood pilocytic astrocytoma
GeneticVariation	C0041349|C0268731|C0348642|C0477312	chronic kidney diseases	COL18A1	hsa:80781	0	20	0.004	0.0032	DisGeNet_Biomarker	chronic left-sided ulcerative colitis
GeneticVariation	C0041349|C0268731|C0348642|C0477312	chronic kidney diseases	COL18A1	hsa:80781	0	20	0.004	0.0032	DisGeNet_Biomarker	colorectal carcinoma
GeneticVariation	C0041349|C0268731|C0348642|C0477312	chronic kidney diseases	COL18A1	hsa:80781	0	20	0.004	0.0032	DisGeNet_Biomarker	complete trisomy 21 syndrome
GeneticVariation	C0041349|C0268731|C0348642|C0477312	chronic kidney diseases	COL18A1	hsa:80781	0	20	0.004	0.0032	DisGeNet_Biomarker	congenital epicanthus
GeneticVariation	C0041349|C0268731|C0348642|C0477312	chronic kidney diseases	COL18A1	hsa:80781	0	20	0.004	0.0032	DisGeNet_Biomarker	conventional (clear cell) renal cell carcinoma
GeneticVariation	C0041349|C0268731|C0348642|C0477312	chronic kidney diseases	COL18A1	hsa:80781	0	20	0.004	0.0032	DisGeNet_Biomarker	corneal dystrophy, band-shaped
GeneticVariation	C0041349|C0268731|C0348642|C0477312	chronic kidney diseases	COL18A1	hsa:80781	0	20	0.004	0.0032	DisGeNet_Biomarker	depressed nasal bridge
GeneticVariation	C0041349|C0268731|C0348642|C0477312	chronic kidney diseases	COL18A1	hsa:80781	0	20	0.004	0.0032	DisGeNet_Biomarker	diabetes mellitus, non-insulin-dependent
GeneticVariation	C0041349|C0268731|C0348642|C0477312	chronic kidney diseases	COL18A1	hsa:80781	0	20	0.004	0.0032	DisGeNet_Biomarker	diabetic nephropathy
GeneticVariation	C0041349|C0268731|C0348642|C0477312	chronic kidney diseases	COL18A1	hsa:80781	0	20	0.004	0.0032	DisGeNet_Biomarker	dilated ventricles (finding)
GeneticVariation	C0041349|C0268731|C0348642|C0477312	chronic kidney diseases	COL18A1	hsa:80781	0	20	0.004	0.0032	DisGeNet_Biomarker	down syndrome critical region
GeneticVariation	C0041349|C0268731|C0348642|C0477312	chronic kidney diseases	COL18A1	hsa:80781	0	20	0.004	0.0032	DisGeNet_Biomarker	ectopia lentis
GeneticVariation	C0041349|C0268731|C0348642|C0477312	chronic kidney diseases	COL18A1	hsa:80781	0	20	0.004	0.0032	DisGeNet_Biomarker	epithelial ovarian cancer
GeneticVariation	C0041349|C0268731|C0348642|C0477312	chronic kidney diseases	COL18A1	hsa:80781	0	20	0.004	0.0032	DisGeNet_Biomarker	experimental organism basal cell carcinoma
GeneticVariation	C0041349|C0268731|C0348642|C0477312	chronic kidney diseases	COL18A1	hsa:80781	0	20	0.004	0.0032	DisGeNet_Biomarker	familial thoracic aortic aneurysm and aortic dissection
GeneticVariation	C0041349|C0268731|C0348642|C0477312	chronic kidney diseases	COL18A1	hsa:80781	0	20	0.004	0.0032	DisGeNet_Biomarker	gastric adenocarcinoma
GeneticVariation	C0041349|C0268731|C0348642|C0477312	chronic kidney diseases	COL18A1	hsa:80781	0	20	0.004	0.0032	DisGeNet_Biomarker	glioblastoma
GeneticVariation	C0041349|C0268731|C0348642|C0477312	chronic kidney diseases	COL18A1	hsa:80781	0	20	0.004	0.0032	DisGeNet_Biomarker	glioblastoma multiforme
GeneticVariation	C0041349|C0268731|C0348642|C0477312	chronic kidney diseases	COL18A1	hsa:80781	0	20	0.004	0.0032	DisGeNet_Biomarker	glioma
GeneticVariation	C0041349|C0268731|C0348642|C0477312	chronic kidney diseases	COL18A1	hsa:80781	0	20	0.004	0.0032	DisGeNet_Biomarker	head and neck carcinoma
GeneticVariation	C0041349|C0268731|C0348642|C0477312	chronic kidney diseases	COL18A1	hsa:80781	0	20	0.004	0.0032	DisGeNet_Biomarker	heart failure with normal ejection fraction
GeneticVariation	C0041349|C0268731|C0348642|C0477312	chronic kidney diseases	COL18A1	hsa:80781	0	20	0.004	0.0032	DisGeNet_Biomarker	heart failure with preserved ejection fraction [hfpef]
GeneticVariation	C0041349|C0268731|C0348642|C0477312	chronic kidney diseases	COL18A1	hsa:80781	0	20	0.004	0.0032	DisGeNet_Biomarker	hemangioma
GeneticVariation	C0041349|C0268731|C0348642|C0477312	chronic kidney diseases	COL18A1	hsa:80781	0	20	0.004	0.0032	DisGeNet_Biomarker	hemangiosarcoma
GeneticVariation	C0041349|C0268731|C0348642|C0477312	chronic kidney diseases	COL18A1	hsa:80781	0	20	0.004	0.0032	DisGeNet_Biomarker	hemihyperplasia, isolated
GeneticVariation	C0041349|C0268731|C0348642|C0477312	chronic kidney diseases	COL18A1	hsa:80781	0	20	0.004	0.0032	DisGeNet_Biomarker	immunoglobulin g4-related disease
GeneticVariation	C0041349|C0268731|C0348642|C0477312	chronic kidney diseases	COL18A1	hsa:80781	0	20	0.004	0.0032	DisGeNet_Biomarker	immunologic deficiency syndromes
GeneticVariation	C0041349|C0268731|C0348642|C0477312	chronic kidney diseases	COL18A1	hsa:80781	0	20	0.004	0.0032	DisGeNet_Biomarker	immunosuppression
GeneticVariation	C0041349|C0268731|C0348642|C0477312	chronic kidney diseases	COL18A1	hsa:80781	0	20	0.004	0.0032	DisGeNet_Biomarker	intellectual disability
GeneticVariation	C0041349|C0268731|C0348642|C0477312	chronic kidney diseases	COL18A1	hsa:80781	0	20	0.004	0.0032	DisGeNet_Biomarker	intracortical osteosarcoma
GeneticVariation	C0041349|C0268731|C0348642|C0477312	chronic kidney diseases	COL18A1	hsa:80781	0	20	0.004	0.0032	DisGeNet_Biomarker	ischemic stroke
GeneticVariation	C0041349|C0268731|C0348642|C0477312	chronic kidney diseases	COL18A1	hsa:80781	0	20	0.004	0.0032	DisGeNet_Biomarker	joint hyperflexibility
GeneticVariation	C0041349|C0268731|C0348642|C0477312	chronic kidney diseases	COL18A1	hsa:80781	0	20	0.004	0.0032	DisGeNet_Biomarker	knobloch syndrome
GeneticVariation	C0041349|C0268731|C0348642|C0477312	chronic kidney diseases	COL18A1	hsa:80781	0	20	0.004	0.0032	DisGeNet_Biomarker	knobloch syndrome, type i
GeneticVariation	C0041349|C0268731|C0348642|C0477312	chronic kidney diseases	COL18A1	hsa:80781	0	20	0.004	0.0032	DisGeNet_Biomarker	leukemia
GeneticVariation	C0041349|C0268731|C0348642|C0477312	chronic kidney diseases	COL18A1	hsa:80781	0	20	0.004	0.0032	DisGeNet_Biomarker	limb ischemia
GeneticVariation	C0041349|C0268731|C0348642|C0477312	chronic kidney diseases	COL18A1	hsa:80781	0	20	0.004	0.0032	DisGeNet_Biomarker	liver and intrahepatic biliary tract carcinoma
GeneticVariation	C0041349|C0268731|C0348642|C0477312	chronic kidney diseases	COL18A1	hsa:80781	0	20	0.004	0.0032	DisGeNet_Biomarker	liver neoplasms
GeneticVariation	C0041349|C0268731|C0348642|C0477312	chronic kidney diseases	COL18A1	hsa:80781	0	20	0.004	0.0032	DisGeNet_Biomarker	low vision
GeneticVariation	C0041349|C0268731|C0348642|C0477312	chronic kidney diseases	COL18A1	hsa:80781	0	20	0.004	0.0032	DisGeNet_Biomarker	lymphoid leukemia
GeneticVariation	C0041349|C0268731|C0348642|C0477312	chronic kidney diseases	COL18A1	hsa:80781	0	20	0.004	0.0032	DisGeNet_Biomarker	macular hypoplasia
GeneticVariation	C0041349|C0268731|C0348642|C0477312	chronic kidney diseases	COL18A1	hsa:80781	0	20	0.004	0.0032	DisGeNet_Biomarker	malignant glioma
GeneticVariation	C0041349|C0268731|C0348642|C0477312	chronic kidney diseases	COL18A1	hsa:80781	0	20	0.004	0.0032	DisGeNet_Biomarker	malignant neoplasm of colon and/or rectum
GeneticVariation	C0041349|C0268731|C0348642|C0477312	chronic kidney diseases	COL18A1	hsa:80781	0	20	0.004	0.0032	DisGeNet_Biomarker	malignant neoplasm progression
GeneticVariation	C0041349|C0268731|C0348642|C0477312	chronic kidney diseases	COL18A1	hsa:80781	0	20	0.004	0.0032	DisGeNet_Biomarker	malignant tumor of colon
GeneticVariation	C0041349|C0268731|C0348642|C0477312	chronic kidney diseases	COL18A1	hsa:80781	0	20	0.004	0.0032	DisGeNet_Biomarker	mammary neoplasms
GeneticVariation	C0041349|C0268731|C0348642|C0477312	chronic kidney diseases	COL18A1	hsa:80781	0	20	0.004	0.0032	DisGeNet_Biomarker	medulloblastoma
GeneticVariation	C0041349|C0268731|C0348642|C0477312	chronic kidney diseases	COL18A1	hsa:80781	0	20	0.004	0.0032	DisGeNet_Biomarker	mental retardation, psychosocial
GeneticVariation	C0041349|C0268731|C0348642|C0477312	chronic kidney diseases	COL18A1	hsa:80781	0	20	0.004	0.0032	DisGeNet_Biomarker	metastatic malignant neoplasm to brain
GeneticVariation	C0041349|C0268731|C0348642|C0477312	chronic kidney diseases	COL18A1	hsa:80781	0	20	0.004	0.0032	DisGeNet_Biomarker	metastatic melanoma
GeneticVariation	C0041349|C0268731|C0348642|C0477312	chronic kidney diseases	COL18A1	hsa:80781	0	20	0.004	0.0032	DisGeNet_Biomarker	metastatic osteosarcoma
GeneticVariation	C0041349|C0268731|C0348642|C0477312	chronic kidney diseases	COL18A1	hsa:80781	0	20	0.004	0.0032	DisGeNet_Biomarker	metastatic renal cell cancer
GeneticVariation	C0041349|C0268731|C0348642|C0477312	chronic kidney diseases	COL18A1	hsa:80781	0	20	0.004	0.0032	DisGeNet_Biomarker	metastatic renal cell carcinoma
GeneticVariation	C0041349|C0268731|C0348642|C0477312	chronic kidney diseases	COL18A1	hsa:80781	0	20	0.004	0.0032	DisGeNet_Biomarker	microcalcification
GeneticVariation	C0041349|C0268731|C0348642|C0477312	chronic kidney diseases	COL18A1	hsa:80781	0	20	0.004	0.0032	DisGeNet_Biomarker	midface retrusion
GeneticVariation	C0041349|C0268731|C0348642|C0477312	chronic kidney diseases	COL18A1	hsa:80781	0	20	0.004	0.0032	DisGeNet_Biomarker	myeloproliferative disorder, chronic, with eosinophilia
GeneticVariation	C0041349|C0268731|C0348642|C0477312	chronic kidney diseases	COL18A1	hsa:80781	0	20	0.004	0.0032	DisGeNet_Biomarker	myocardial ischemia
GeneticVariation	C0041349|C0268731|C0348642|C0477312	chronic kidney diseases	COL18A1	hsa:80781	0	20	0.004	0.0032	DisGeNet_Biomarker	nasopharyngeal carcinoma
GeneticVariation	C0041349|C0268731|C0348642|C0477312	chronic kidney diseases	COL18A1	hsa:80781	0	20	0.004	0.0032	DisGeNet_Biomarker	neoplasm metastasis
GeneticVariation	C0041349|C0268731|C0348642|C0477312	chronic kidney diseases	COL18A1	hsa:80781	0	20	0.004	0.0032	DisGeNet_Biomarker	neoplasms, experimental
GeneticVariation	C0041349|C0268731|C0348642|C0477312	chronic kidney diseases	COL18A1	hsa:80781	0	20	0.004	0.0032	DisGeNet_Biomarker	neuroblastoma
GeneticVariation	C0041349|C0268731|C0348642|C0477312	chronic kidney diseases	COL18A1	hsa:80781	0	20	0.004	0.0032	DisGeNet_Biomarker	non-small cell lung carcinoma
GeneticVariation	C0041349|C0268731|C0348642|C0477312	chronic kidney diseases	COL18A1	hsa:80781	0	20	0.004	0.0032	DisGeNet_Biomarker	nystagmus, ctcae 3.0
GeneticVariation	C0041349|C0268731|C0348642|C0477312	chronic kidney diseases	COL18A1	hsa:80781	0	20	0.004	0.0032	DisGeNet_Biomarker	nystagmus, ctcae 5.0
GeneticVariation	C0041349|C0268731|C0348642|C0477312	chronic kidney diseases	COL18A1	hsa:80781	0	20	0.004	0.0032	DisGeNet_Biomarker	odontogenic tumors
GeneticVariation	C0041349|C0268731|C0348642|C0477312	chronic kidney diseases	COL18A1	hsa:80781	0	20	0.004	0.0032	DisGeNet_Biomarker	osteosarcoma
GeneticVariation	C0041349|C0268731|C0348642|C0477312	chronic kidney diseases	COL18A1	hsa:80781	0	20	0.004	0.0032	DisGeNet_Biomarker	osteosarcoma of bone
GeneticVariation	C0041349|C0268731|C0348642|C0477312	chronic kidney diseases	COL18A1	hsa:80781	0	20	0.004	0.0032	DisGeNet_Biomarker	parkinson disease, late-onset
GeneticVariation	C0041349|C0268731|C0348642|C0477312	chronic kidney diseases	COL18A1	hsa:80781	0	20	0.004	0.0032	DisGeNet_Biomarker	peripheral t-cell lymphoma
GeneticVariation	C0041349|C0268731|C0348642|C0477312	chronic kidney diseases	COL18A1	hsa:80781	0	20	0.004	0.0032	DisGeNet_Biomarker	persistent hyperplastic primary vitreous
GeneticVariation	C0041349|C0268731|C0348642|C0477312	chronic kidney diseases	COL18A1	hsa:80781	0	20	0.004	0.0032	DisGeNet_Biomarker	pigment dispersion syndrome (disorder)
GeneticVariation	C0041349|C0268731|C0348642|C0477312	chronic kidney diseases	COL18A1	hsa:80781	0	20	0.004	0.0032	DisGeNet_Biomarker	pilocytic astrocytoma
GeneticVariation	C0041349|C0268731|C0348642|C0477312	chronic kidney diseases	COL18A1	hsa:80781	0	20	0.004	0.0032	DisGeNet_Biomarker	polymicrogyria
GeneticVariation	C0041349|C0268731|C0348642|C0477312	chronic kidney diseases	COL18A1	hsa:80781	0	20	0.004	0.0032	DisGeNet_Biomarker	precursor cell lymphoblastic leukemia lymphoma
GeneticVariation	C0041349|C0268731|C0348642|C0477312	chronic kidney diseases	COL18A1	hsa:80781	0	20	0.004	0.0032	DisGeNet_Biomarker	primary malignant neoplasm of lung
GeneticVariation	C0041349|C0268731|C0348642|C0477312	chronic kidney diseases	COL18A1	hsa:80781	0	20	0.004	0.0032	DisGeNet_Biomarker	progressive visual loss
GeneticVariation	C0041349|C0268731|C0348642|C0477312	chronic kidney diseases	COL18A1	hsa:80781	0	20	0.004	0.0032	DisGeNet_Biomarker	pulmonary arterial hypertension
GeneticVariation	C0041349|C0268731|C0348642|C0477312	chronic kidney diseases	COL18A1	hsa:80781	0	20	0.004	0.0032	DisGeNet_Biomarker	recurrent tumor
GeneticVariation	C0041349|C0268731|C0348642|C0477312	chronic kidney diseases	COL18A1	hsa:80781	0	20	0.004	0.0032	DisGeNet_Biomarker	refractory cytopenia of childhood
GeneticVariation	C0041349|C0268731|C0348642|C0477312	chronic kidney diseases	COL18A1	hsa:80781	0	20	0.004	0.0032	DisGeNet_Biomarker	refractory multiple myeloma
GeneticVariation	C0041349|C0268731|C0348642|C0477312	chronic kidney diseases	COL18A1	hsa:80781	0	20	0.004	0.0032	DisGeNet_Biomarker	refractory nasopharyngeal carcinoma
GeneticVariation	C0041349|C0268731|C0348642|C0477312	chronic kidney diseases	COL18A1	hsa:80781	0	20	0.004	0.0032	DisGeNet_Biomarker	renal carcinoma
GeneticVariation	C0041349|C0268731|C0348642|C0477312	chronic kidney diseases	COL18A1	hsa:80781	0	20	0.004	0.0032	DisGeNet_Biomarker	renal cell carcinoma
GeneticVariation	C0041349|C0268731|C0348642|C0477312	chronic kidney diseases	COL18A1	hsa:80781	0	20	0.004	0.0032	DisGeNet_Biomarker	renal involvement in scleroderma
GeneticVariation	C0041349|C0268731|C0348642|C0477312	chronic kidney diseases	COL18A1	hsa:80781	0	20	0.004	0.0032	DisGeNet_Biomarker	retinoblastoma
GeneticVariation	C0041349|C0268731|C0348642|C0477312	chronic kidney diseases	COL18A1	hsa:80781	0	20	0.004	0.0032	DisGeNet_Biomarker	rubeosis iridis
GeneticVariation	C0041349|C0268731|C0348642|C0477312	chronic kidney diseases	COL18A1	hsa:80781	0	20	0.004	0.0032	DisGeNet_Biomarker	secondary malignant neoplasm of colon and/or rectum
GeneticVariation	C0041349|C0268731|C0348642|C0477312	chronic kidney diseases	COL18A1	hsa:80781	0	20	0.004	0.0032	DisGeNet_Biomarker	secondary malignant neoplasm of lymph node
GeneticVariation	C0041349|C0268731|C0348642|C0477312	chronic kidney diseases	COL18A1	hsa:80781	0	20	0.004	0.0032	DisGeNet_Biomarker	sentinel node (disorder)
GeneticVariation	C0041349|C0268731|C0348642|C0477312	chronic kidney diseases	COL18A1	hsa:80781	0	20	0.004	0.0032	DisGeNet_Biomarker	severe myopia
GeneticVariation	C0041349|C0268731|C0348642|C0477312	chronic kidney diseases	COL18A1	hsa:80781	0	20	0.004	0.0032	DisGeNet_Biomarker	sleep apnea, obstructive
GeneticVariation	C0041349|C0268731|C0348642|C0477312	chronic kidney diseases	COL18A1	hsa:80781	0	20	0.004	0.0032	DisGeNet_Biomarker	squamous cell carcinoma of esophagus
GeneticVariation	C0041349|C0268731|C0348642|C0477312	chronic kidney diseases	COL18A1	hsa:80781	0	20	0.004	0.0032	DisGeNet_Biomarker	squamous cell carcinoma of the head and neck
GeneticVariation	C0041349|C0268731|C0348642|C0477312	chronic kidney diseases	COL18A1	hsa:80781	0	20	0.004	0.0032	DisGeNet_Biomarker	symmetrical dyschromatosis of extremities
GeneticVariation	C0041349|C0268731|C0348642|C0477312	chronic kidney diseases	COL18A1	hsa:80781	0	20	0.004	0.0032	DisGeNet_Biomarker	triple negative breast neoplasms
GeneticVariation	C0041349|C0268731|C0348642|C0477312	chronic kidney diseases	COL18A1	hsa:80781	0	20	0.004	0.0032	DisGeNet_Biomarker	triple-negative breast carcinoma
GeneticVariation	C0041349|C0268731|C0348642|C0477312	chronic kidney diseases	COL18A1	hsa:80781	0	20	0.004	0.0032	DisGeNet_Biomarker	tubulointerstitial fibrosis
GeneticVariation	C0041349|C0268731|C0348642|C0477312	chronic kidney diseases	COL18A1	hsa:80781	0	20	0.004	0.0032	DisGeNet_Biomarker	tumor angiogenesis
GeneticVariation	C0041349|C0268731|C0348642|C0477312	chronic kidney diseases	COL18A1	hsa:80781	0	20	0.004	0.0032	DisGeNet_Biomarker	tumor cell invasion
GeneticVariation	C0041349|C0268731|C0348642|C0477312	chronic kidney diseases	COL18A1	hsa:80781	0	20	0.004	0.0032	DisGeNet_Biomarker	tumor necrosis
GeneticVariation	C0041349|C0268731|C0348642|C0477312	chronic kidney diseases	COL18A1	hsa:80781	0	20	0.004	0.0032	DisGeNet_Biomarker	tumor progression
GeneticVariation	C0041349|C0268731|C0348642|C0477312	chronic kidney diseases	COL18A1	hsa:80781	0	20	0.004	0.0032	DisGeNet_Biomarker	tumor vasculature
GeneticVariation	C0041349|C0268731|C0348642|C0477312	chronic kidney diseases	COL18A1	hsa:80781	0	20	0.004	0.0032	DisGeNet_Biomarker	tumor-associated vasculature
GeneticVariation	C0041349|C0268731|C0348642|C0477312	chronic kidney diseases	COL18A1	hsa:80781	0	20	0.004	0.0032	DisGeNet_Biomarker	tumoral calcinosis
GeneticVariation	C0041349|C0268731|C0348642|C0477312	chronic kidney diseases	COL18A1	hsa:80781	0	20	0.004	0.0032	DisGeNet_Biomarker	unspecified visual loss
GeneticVariation	C0041349|C0268731|C0348642|C0477312	chronic kidney diseases	COL18A1	hsa:80781	0	20	0.004	0.0032	DisGeNet_Biomarker	uremia
GeneticVariation	C0041349|C0268731|C0348642|C0477312	chronic kidney diseases	COL18A1	hsa:80781	0	20	0.004	0.0032	DisGeNet_Biomarker	vascular endothelial growth factor overexpression
GeneticVariation	C0041349|C0268731|C0348642|C0477312	chronic kidney diseases	COL18A1	hsa:80781	0	20	0.004	0.0032	DisGeNet_Biomarker	vascular lesions
GeneticVariation	C0041349|C0268731|C0348642|C0477312	chronic kidney diseases	COL18A1	hsa:80781	0	20	0.004	0.0032	DisGeNet_Biomarker	vasculitis of large artery
GeneticVariation	C0041349|C0268731|C0348642|C0477312	chronic kidney diseases	COL18A1	hsa:80781	0	20	0.004	0.0032	DisGeNet_Biomarker	vitelliform macular dystrophy
GeneticVariation	C0041349|C0268731|C0348642|C0477312	chronic kidney diseases	COL18A1	hsa:80781	0	20	0.004	0.0032	DisGeNet_Biomarker	vitreoretinal degeneration
GeneticVariation	C0041349|C0268731|C0348642|C0477312	chronic kidney diseases	COL18A1	hsa:80781	0	20	0.004	0.0032	DisGeNet_CausalMutation	knobloch syndrome, type i
GeneticVariation	C0041349|C0268731|C0348642|C0477312	chronic kidney diseases	COL18A1	hsa:80781	0	20	0.004	0.0032	DisGeNet_GeneticVariation	alzheimer disease
GeneticVariation	C0041349|C0268731|C0348642|C0477312	chronic kidney diseases	COL18A1	hsa:80781	0	20	0.004	0.0032	DisGeNet_GeneticVariation	malignant neoplasm of breast
GeneticVariation	C0041349|C0268731|C0348642|C0477312	chronic kidney diseases	COL18A1	hsa:80781	0	20	0.004	0.0032	DisGeNet_GeneticVariation	non-dipping
GeneticVariation	C0041349|C0268731|C0348642|C0477312	chronic kidney diseases	COL18A1	hsa:80781	0	20	0.004	0.0032	DisGeNet_GeneticVariation	neoplasms
GeneticVariation	C0041349|C0268731|C0348642|C0477312	chronic kidney diseases	COL18A1	hsa:80781	0	20	0.004	0.0032	DisGeNet_GeneticVariation	malignant neoplasms
GeneticVariation	C0041349|C0268731|C0348642|C0477312	chronic kidney diseases	COL18A1	hsa:80781	0	20	0.004	0.0032	DisGeNet_GeneticVariation	nervous system disorder
GeneticVariation	C0041349|C0268731|C0348642|C0477312	chronic kidney diseases	COL18A1	hsa:80781	0	20	0.004	0.0032	DisGeNet_GeneticVariation	cataract
GeneticVariation	C0041349|C0268731|C0348642|C0477312	chronic kidney diseases	COL18A1	hsa:80781	0	20	0.004	0.0032	DisGeNet_GeneticVariation	corneal dystrophy|granular dystrophy, corneal|hereditary macular dystrophy|macular dystrophy|macular corneal dystrophy|dystrophy, granular|hereditary corneal dystrophy|fuchs
GeneticVariation	C0041349|C0268731|C0348642|C0477312	chronic kidney diseases	COL18A1	hsa:80781	0	20	0.004	0.0032	DisGeNet_GeneticVariation	hypertensive disease
GeneticVariation	C0041349|C0268731|C0348642|C0477312	chronic kidney diseases	COL18A1	hsa:80781	0	20	0.004	0.0032	DisGeNet_GeneticVariation	epilepsy
GeneticVariation	C0041349|C0268731|C0348642|C0477312	chronic kidney diseases	COL18A1	hsa:80781	0	20	0.004	0.0032	DisGeNet_GeneticVariation	diabetic retinopathy
GeneticVariation	C0041349|C0268731|C0348642|C0477312	chronic kidney diseases	COL18A1	hsa:80781	0	20	0.004	0.0032	DisGeNet_GeneticVariation	encephalocele
GeneticVariation	C0041349|C0268731|C0348642|C0477312	chronic kidney diseases	COL18A1	hsa:80781	0	20	0.004	0.0032	DisGeNet_GeneticVariation	herpes simplex infections
GeneticVariation	C0041349|C0268731|C0348642|C0477312	chronic kidney diseases	COL18A1	hsa:80781	0	20	0.004	0.0032	DisGeNet_GeneticVariation	carcinoma of bladder|adenoma|disseminated malignant neoplasm|squamous cell carcinoma|primary carcinoma|solid neoplasm|pancreatic carcinoma|malignant squamous cell neoplasm|carcinoma, small cell|biliary tract cancer|pituitary adenoma, non-secreting|biliary tract carcinoma|adrenal cushing syndrome|adrenal cancer|adrenal gland neoplasms|benign neoplasm of adrenal gland|neoplasms, second primary|pituitary neoplasms|bone diseases|pituitary adenoma|metastatic carcinoma|small intestine carcinoma|tongue carcinoma|cancer of urinary tract|stomach neoplasms|squamous cell carcinoma of tongue|salivary gland carcinoma|small pituitary gland|cartilage diseases|squamous cell carcinoma of pharynx|squamous cell neoplasms|female genital diseases|adrenal gland diseases|anal squamous cell carcinoma|cancer of digestive system|urinary bladder diseases|tongue neoplasms|non-functioning pituitary gland neoplasm|disseminated squamous cell carcinoma|carcinoma of unknown primary|anus neoplasms|adenoma of rectum|anal cancer metastatic|respiratory system cancer|small cell carcinoma of ovary|cancer of lip|squamous cell carcinoma of lip|bladder squamous cell carcinoma|malignant neoplasm of other sites within the lip and oral cavity|central nervous system leukaemia|small hand|malignant solid neoplasm|squamous cell carcinoma, metastatic|pancreatic carcinoma non-resectable|pituitary carcinoma|benign neoplasm of pituitary gland|ectopic pituitary adenoma|solid carcinoma|carcinoma of anal canal
GeneticVariation	C0041349|C0268731|C0348642|C0477312	chronic kidney diseases	COL18A1	hsa:80781	0	20	0.004	0.0032	DisGeNet_GeneticVariation	secondary neoplasm
GeneticVariation	C0041349|C0268731|C0348642|C0477312	chronic kidney diseases	COL18A1	hsa:80781	0	20	0.004	0.0032	DisGeNet_GeneticVariation	malignant neoplasm of ovary
GeneticVariation	C0041349|C0268731|C0348642|C0477312	chronic kidney diseases	COL18A1	hsa:80781	0	20	0.004	0.0032	DisGeNet_GeneticVariation	stomach carcinoma
GeneticVariation	C0041349|C0268731|C0348642|C0477312	chronic kidney diseases	COL18A1	hsa:80781	0	20	0.004	0.0032	DisGeNet_GeneticVariation	primary malignant neoplasm
GeneticVariation	C0041349|C0268731|C0348642|C0477312	chronic kidney diseases	COL18A1	hsa:80781	0	20	0.004	0.0032	DisGeNet_GeneticVariation	corneal neovascularization|corneal pannus
GeneticVariation	C0041349|C0268731|C0348642|C0477312	chronic kidney diseases	COL18A1	hsa:80781	0	20	0.004	0.0032	DisGeNet_GeneticVariation	malignant neoplasm of pancreas
GeneticVariation	C0041349|C0268731|C0348642|C0477312	chronic kidney diseases	COL18A1	hsa:80781	0	20	0.004	0.0032	DisGeNet_GeneticVariation	colon carcinoma
GeneticVariation	C0041349|C0268731|C0348642|C0477312	chronic kidney diseases	COL18A1	hsa:80781	0	20	0.004	0.0032	DisGeNet_GeneticVariation	breast carcinoma
GeneticVariation	C0041349|C0268731|C0348642|C0477312	chronic kidney diseases	COL18A1	hsa:80781	0	20	0.004	0.0032	DisGeNet_GeneticVariation	prostate carcinoma
GeneticVariation	C0041349|C0268731|C0348642|C0477312	chronic kidney diseases	COL18A1	hsa:80781	0	20	0.004	0.0032	DisGeNet_GeneticVariation	retinitis pigmentosa
GeneticVariation	C0041349|C0268731|C0348642|C0477312	chronic kidney diseases	COL18A1	hsa:80781	0	20	0.004	0.0032	DisGeNet_GeneticVariation	nystagmus
GeneticVariation	C0041349|C0268731|C0348642|C0477312	chronic kidney diseases	COL18A1	hsa:80781	0	20	0.004	0.0032	DisGeNet_GeneticVariation	exophthalmos
GeneticVariation	C0041349|C0268731|C0348642|C0477312	chronic kidney diseases	COL18A1	hsa:80781	0	20	0.004	0.0032	DisGeNet_GeneticVariation	glaucoma, primary open angle|low tension glaucoma|primary angle-closure glaucoma|chronic open angle glaucoma
GeneticVariation	C0041349|C0268731|C0348642|C0477312	chronic kidney diseases	COL18A1	hsa:80781	0	20	0.004	0.0032	DisGeNet_GeneticVariation	ovarian neoplasm
GeneticVariation	C0041349|C0268731|C0348642|C0477312	chronic kidney diseases	COL18A1	hsa:80781	0	20	0.004	0.0032	DisGeNet_GeneticVariation	choroidal neovascularization
GeneticVariation	C0041349|C0268731|C0348642|C0477312	chronic kidney diseases	COL18A1	hsa:80781	0	20	0.004	0.0032	DisGeNet_GeneticVariation	malignant neoplasm of prostate
GeneticVariation	C0041349|C0268731|C0348642|C0477312	chronic kidney diseases	COL18A1	hsa:80781	0	20	0.004	0.0032	DisGeNet_GeneticVariation	liver carcinoma
GeneticVariation	C0041349|C0268731|C0348642|C0477312	chronic kidney diseases	COL18A1	hsa:80781	0	20	0.004	0.0032	DisGeNet_GeneticVariation	acute lymphocytic leukemia
GeneticVariation	C0041349|C0268731|C0348642|C0477312	chronic kidney diseases	COL18A1	hsa:80781	0	20	0.004	0.0032	DisGeNet_GeneticVariation	adenocarcinoma
GeneticVariation	C0041349|C0268731|C0348642|C0477312	chronic kidney diseases	COL18A1	hsa:80781	0	20	0.004	0.0032	DisGeNet_GeneticVariation	adenocarcinoma of lung (disorder)
GeneticVariation	C0041349|C0268731|C0348642|C0477312	chronic kidney diseases	COL18A1	hsa:80781	0	20	0.004	0.0032	DisGeNet_GeneticVariation	adenocarcinoma of prostate
GeneticVariation	C0041349|C0268731|C0348642|C0477312	chronic kidney diseases	COL18A1	hsa:80781	0	20	0.004	0.0032	DisGeNet_GeneticVariation	advanced head and neck squamous cell carcinoma
GeneticVariation	C0041349|C0268731|C0348642|C0477312	chronic kidney diseases	COL18A1	hsa:80781	0	20	0.004	0.0032	DisGeNet_GeneticVariation	androgen independent prostate cancer
GeneticVariation	C0041349|C0268731|C0348642|C0477312	chronic kidney diseases	COL18A1	hsa:80781	0	20	0.004	0.0032	DisGeNet_GeneticVariation	angiogenic switch
GeneticVariation	C0041349|C0268731|C0348642|C0477312	chronic kidney diseases	COL18A1	hsa:80781	0	20	0.004	0.0032	DisGeNet_GeneticVariation	blood protein measurement
GeneticVariation	C0041349|C0268731|C0348642|C0477312	chronic kidney diseases	COL18A1	hsa:80781	0	20	0.004	0.0032	DisGeNet_GeneticVariation	cadasil syndrome
GeneticVariation	C0041349|C0268731|C0348642|C0477312	chronic kidney diseases	COL18A1	hsa:80781	0	20	0.004	0.0032	DisGeNet_GeneticVariation	carcinoma breast stage iv
GeneticVariation	C0041349|C0268731|C0348642|C0477312	chronic kidney diseases	COL18A1	hsa:80781	0	20	0.004	0.0032	DisGeNet_GeneticVariation	carcinoma, ovarian epithelial
GeneticVariation	C0041349|C0268731|C0348642|C0477312	chronic kidney diseases	COL18A1	hsa:80781	0	20	0.004	0.0032	DisGeNet_GeneticVariation	childhood leukemia
GeneticVariation	C0041349|C0268731|C0348642|C0477312	chronic kidney diseases	COL18A1	hsa:80781	0	20	0.004	0.0032	DisGeNet_GeneticVariation	childhood osteosarcoma
GeneticVariation	C0041349|C0268731|C0348642|C0477312	chronic kidney diseases	COL18A1	hsa:80781	0	20	0.004	0.0032	DisGeNet_GeneticVariation	congenital cerebral hernia
GeneticVariation	C0041349|C0268731|C0348642|C0477312	chronic kidney diseases	COL18A1	hsa:80781	0	20	0.004	0.0032	DisGeNet_GeneticVariation	diabetes mellitus, non-insulin-dependent
GeneticVariation	C0041349|C0268731|C0348642|C0477312	chronic kidney diseases	COL18A1	hsa:80781	0	20	0.004	0.0032	DisGeNet_GeneticVariation	diabetic macular edema
GeneticVariation	C0041349|C0268731|C0348642|C0477312	chronic kidney diseases	COL18A1	hsa:80781	0	20	0.004	0.0032	DisGeNet_GeneticVariation	epithelial ovarian cancer
GeneticVariation	C0041349|C0268731|C0348642|C0477312	chronic kidney diseases	COL18A1	hsa:80781	0	20	0.004	0.0032	DisGeNet_GeneticVariation	fibromatosis, aggressive
GeneticVariation	C0041349|C0268731|C0348642|C0477312	chronic kidney diseases	COL18A1	hsa:80781	0	20	0.004	0.0032	DisGeNet_GeneticVariation	hippocampal atrophy
GeneticVariation	C0041349|C0268731|C0348642|C0477312	chronic kidney diseases	COL18A1	hsa:80781	0	20	0.004	0.0032	DisGeNet_GeneticVariation	invasive carcinoma of breast
GeneticVariation	C0041349|C0268731|C0348642|C0477312	chronic kidney diseases	COL18A1	hsa:80781	0	20	0.004	0.0032	DisGeNet_GeneticVariation	knobloch syndrome
GeneticVariation	C0041349|C0268731|C0348642|C0477312	chronic kidney diseases	COL18A1	hsa:80781	0	20	0.004	0.0032	DisGeNet_GeneticVariation	knobloch syndrome, type i
GeneticVariation	C0041349|C0268731|C0348642|C0477312	chronic kidney diseases	COL18A1	hsa:80781	0	20	0.004	0.0032	DisGeNet_GeneticVariation	leukemia
GeneticVariation	C0041349|C0268731|C0348642|C0477312	chronic kidney diseases	COL18A1	hsa:80781	0	20	0.004	0.0032	DisGeNet_GeneticVariation	leukemia, myelocytic, acute
GeneticVariation	C0041349|C0268731|C0348642|C0477312	chronic kidney diseases	COL18A1	hsa:80781	0	20	0.004	0.0032	DisGeNet_GeneticVariation	liver neoplasms
GeneticVariation	C0041349|C0268731|C0348642|C0477312	chronic kidney diseases	COL18A1	hsa:80781	0	20	0.004	0.0032	DisGeNet_GeneticVariation	malignant tumor of colon
GeneticVariation	C0041349|C0268731|C0348642|C0477312	chronic kidney diseases	COL18A1	hsa:80781	0	20	0.004	0.0032	DisGeNet_GeneticVariation	mammary neoplasms
GeneticVariation	C0041349|C0268731|C0348642|C0477312	chronic kidney diseases	COL18A1	hsa:80781	0	20	0.004	0.0032	DisGeNet_GeneticVariation	myeloid leukemia, chronic
GeneticVariation	C0041349|C0268731|C0348642|C0477312	chronic kidney diseases	COL18A1	hsa:80781	0	20	0.004	0.0032	DisGeNet_GeneticVariation	nasopharyngeal carcinoma
GeneticVariation	C0041349|C0268731|C0348642|C0477312	chronic kidney diseases	COL18A1	hsa:80781	0	20	0.004	0.0032	DisGeNet_GeneticVariation	neoplasm metastasis
GeneticVariation	C0041349|C0268731|C0348642|C0477312	chronic kidney diseases	COL18A1	hsa:80781	0	20	0.004	0.0032	DisGeNet_GeneticVariation	non-small cell lung carcinoma
GeneticVariation	C0041349|C0268731|C0348642|C0477312	chronic kidney diseases	COL18A1	hsa:80781	0	20	0.004	0.0032	DisGeNet_GeneticVariation	oestrogen receptor positive breast cancer
GeneticVariation	C0041349|C0268731|C0348642|C0477312	chronic kidney diseases	COL18A1	hsa:80781	0	20	0.004	0.0032	DisGeNet_GeneticVariation	osteosarcoma
GeneticVariation	C0041349|C0268731|C0348642|C0477312	chronic kidney diseases	COL18A1	hsa:80781	0	20	0.004	0.0032	DisGeNet_GeneticVariation	osteosarcoma of bone
GeneticVariation	C0041349|C0268731|C0348642|C0477312	chronic kidney diseases	COL18A1	hsa:80781	0	20	0.004	0.0032	DisGeNet_GeneticVariation	pelvic organ prolapse
GeneticVariation	C0041349|C0268731|C0348642|C0477312	chronic kidney diseases	COL18A1	hsa:80781	0	20	0.004	0.0032	DisGeNet_GeneticVariation	peritoneal dissemination
GeneticVariation	C0041349|C0268731|C0348642|C0477312	chronic kidney diseases	COL18A1	hsa:80781	0	20	0.004	0.0032	DisGeNet_GeneticVariation	retinal dystrophies
GeneticVariation	C0041349|C0268731|C0348642|C0477312	chronic kidney diseases	COL18A1	hsa:80781	0	20	0.004	0.0032	DisGeNet_GeneticVariation	serum total cholesterol measurement
GeneticVariation	C0041349|C0268731|C0348642|C0477312	chronic kidney diseases	COL18A1	hsa:80781	0	20	0.004	0.0032	DisGeNet_GeneticVariation	severe myopia
GeneticVariation	C0041349|C0268731|C0348642|C0477312	chronic kidney diseases	COL18A1	hsa:80781	0	20	0.004	0.0032	DisGeNet_GeneticVariation	sporadic breast carcinoma
GeneticVariation	C0041349|C0268731|C0348642|C0477312	chronic kidney diseases	COL18A1	hsa:80781	0	20	0.004	0.0032	DisGeNet_GeneticVariation	squamous cell carcinoma of the head and neck
GeneticVariation	C0041349|C0268731|C0348642|C0477312	chronic kidney diseases	COL18A1	hsa:80781	0	20	0.004	0.0032	DisGeNet_GeneticVariation	trichohepatoenteric syndrome
GeneticVariation	C0041349|C0268731|C0348642|C0477312	chronic kidney diseases	COL18A1	hsa:80781	0	20	0.004	0.0032	DisGeNet_GeneticVariation	triglycerides measurement
GeneticVariation	C0041349|C0268731|C0348642|C0477312	chronic kidney diseases	COL18A1	hsa:80781	0	20	0.004	0.0032	DisGeNet_GeneticVariation	tumor angiogenesis
GeneticVariation	C0041349|C0268731|C0348642|C0477312	chronic kidney diseases	COL18A1	hsa:80781	0	20	0.004	0.0032	DisGeNet_GeneticVariation	tumor progression
GeneticVariation	C0041349|C0268731|C0348642|C0477312	chronic kidney diseases	COL18A1	hsa:80781	0	20	0.004	0.0032	DisGeNet_GeneticVariation	vitreoretinal degeneration
GeneticVariation	C0041349|C0268731|C0348642|C0477312	chronic kidney diseases	COL18A1	hsa:80781	0	20	0.004	0.0032	DisGeNet_GermlineCausalMutation	knobloch syndrome
GeneticVariation	C0041349|C0268731|C0348642|C0477312	chronic kidney diseases	COL18A1	hsa:80781	0	20	0.004	0.0032	DisGeNet_ModifyingMutation	malignant neoplasm of liver
GeneticVariation	C0041349|C0268731|C0348642|C0477312	chronic kidney diseases	COL18A1	hsa:80781	0	20	0.004	0.0032	DisGeNet_ModifyingMutation	hepatoblastoma
GeneticVariation	C0041349|C0268731|C0348642|C0477312	chronic kidney diseases	COL18A1	hsa:80781	0	20	0.004	0.0032	DisGeNet_ModifyingMutation	liver carcinoma
GeneticVariation	C0041349|C0268731|C0348642|C0477312	chronic kidney diseases	COL18A1	hsa:80781	0	20	0.004	0.0032	DisGeNet_ModifyingMutation	colonic neoplasms
GeneticVariation	C0041349|C0268731|C0348642|C0477312	chronic kidney diseases	COL18A1	hsa:80781	0	20	0.004	0.0032	DisGeNet_ModifyingMutation	hepatoblastoma caused by somatic mutation
GeneticVariation	C0041349|C0268731|C0348642|C0477312	chronic kidney diseases	COL18A1	hsa:80781	0	20	0.004	0.0032	DisGeNet_ModifyingMutation	liver neoplasms
GeneticVariation	C0041349|C0268731|C0348642|C0477312	chronic kidney diseases	COL18A1	hsa:80781	0	20	0.004	0.0032	DisGeNet_ModifyingMutation	mammary neoplasms, experimental
GeneticVariation	C0041349|C0268731|C0348642|C0477312	chronic kidney diseases	COL18A1	hsa:80781	0	20	0.004	0.0032	DisGeNet_PosttranslationalModification	carcinoma, ovarian epithelial
GeneticVariation	C0041349|C0268731|C0348642|C0477312	chronic kidney diseases	COL18A1	hsa:80781	0	20	0.004	0.0032	DisGeNet_PosttranslationalModification	epithelial ovarian cancer
GeneticVariation	C0041349|C0268731|C0348642|C0477312	chronic kidney diseases	COL1A1	hsa:1277	0	76	0.0152	0.0032	DisGeNet_AlteredExpression	keloid
GeneticVariation	C0041349|C0268731|C0348642|C0477312	chronic kidney diseases	COL1A1	hsa:1277	0	76	0.0152	0.0032	DisGeNet_AlteredExpression	periapical periodontitis
GeneticVariation	C0041349|C0268731|C0348642|C0477312	chronic kidney diseases	COL1A1	hsa:1277	0	76	0.0152	0.0032	DisGeNet_AlteredExpression	rheumatoid arthritis
GeneticVariation	C0041349|C0268731|C0348642|C0477312	chronic kidney diseases	COL1A1	hsa:1277	0	76	0.0152	0.0032	DisGeNet_AlteredExpression	asthma
GeneticVariation	C0041349|C0268731|C0348642|C0477312	chronic kidney diseases	COL1A1	hsa:1277	0	76	0.0152	0.0032	DisGeNet_AlteredExpression	pneumonitis
GeneticVariation	C0041349|C0268731|C0348642|C0477312	chronic kidney diseases	COL1A1	hsa:1277	0	76	0.0152	0.0032	DisGeNet_AlteredExpression	malignant neoplasm of breast
GeneticVariation	C0041349|C0268731|C0348642|C0477312	chronic kidney diseases	COL1A1	hsa:1277	0	76	0.0152	0.0032	DisGeNet_AlteredExpression	neoplasms
GeneticVariation	C0041349|C0268731|C0348642|C0477312	chronic kidney diseases	COL1A1	hsa:1277	0	76	0.0152	0.0032	DisGeNet_AlteredExpression	malignant neoplasms
GeneticVariation	C0041349|C0268731|C0348642|C0477312	chronic kidney diseases	COL1A1	hsa:1277	0	76	0.0152	0.0032	DisGeNet_AlteredExpression	malignant neoplasm of thyroid
GeneticVariation	C0041349|C0268731|C0348642|C0477312	chronic kidney diseases	COL1A1	hsa:1277	0	76	0.0152	0.0032	DisGeNet_AlteredExpression	thyroid neoplasm
GeneticVariation	C0041349|C0268731|C0348642|C0477312	chronic kidney diseases	COL1A1	hsa:1277	0	76	0.0152	0.0032	DisGeNet_AlteredExpression	endometriosis
GeneticVariation	C0041349|C0268731|C0348642|C0477312	chronic kidney diseases	COL1A1	hsa:1277	0	76	0.0152	0.0032	DisGeNet_AlteredExpression	kidney failure, chronic
GeneticVariation	C0041349|C0268731|C0348642|C0477312	chronic kidney diseases	COL1A1	hsa:1277	0	76	0.0152	0.0032	DisGeNet_AlteredExpression	malignant neoplasm of stomach
GeneticVariation	C0041349|C0268731|C0348642|C0477312	chronic kidney diseases	COL1A1	hsa:1277	0	76	0.0152	0.0032	DisGeNet_AlteredExpression	multiple myeloma
GeneticVariation	C0041349|C0268731|C0348642|C0477312	chronic kidney diseases	COL1A1	hsa:1277	0	76	0.0152	0.0032	DisGeNet_AlteredExpression	scleroderma
GeneticVariation	C0041349|C0268731|C0348642|C0477312	chronic kidney diseases	COL1A1	hsa:1277	0	76	0.0152	0.0032	DisGeNet_AlteredExpression	systemic scleroderma
GeneticVariation	C0041349|C0268731|C0348642|C0477312	chronic kidney diseases	COL1A1	hsa:1277	0	76	0.0152	0.0032	DisGeNet_AlteredExpression	secondary neoplasm
GeneticVariation	C0041349|C0268731|C0348642|C0477312	chronic kidney diseases	COL1A1	hsa:1277	0	76	0.0152	0.0032	DisGeNet_AlteredExpression	stomach carcinoma
GeneticVariation	C0041349|C0268731|C0348642|C0477312	chronic kidney diseases	COL1A1	hsa:1277	0	76	0.0152	0.0032	DisGeNet_AlteredExpression	primary malignant neoplasm
GeneticVariation	C0041349|C0268731|C0348642|C0477312	chronic kidney diseases	COL1A1	hsa:1277	0	76	0.0152	0.0032	DisGeNet_AlteredExpression	nephrotic syndrome
GeneticVariation	C0041349|C0268731|C0348642|C0477312	chronic kidney diseases	COL1A1	hsa:1277	0	76	0.0152	0.0032	DisGeNet_AlteredExpression	osteoporosis
GeneticVariation	C0041349|C0268731|C0348642|C0477312	chronic kidney diseases	COL1A1	hsa:1277	0	76	0.0152	0.0032	DisGeNet_AlteredExpression	osteoporosis, postmenopausal
GeneticVariation	C0041349|C0268731|C0348642|C0477312	chronic kidney diseases	COL1A1	hsa:1277	0	76	0.0152	0.0032	DisGeNet_AlteredExpression	otosclerosis
GeneticVariation	C0041349|C0268731|C0348642|C0477312	chronic kidney diseases	COL1A1	hsa:1277	0	76	0.0152	0.0032	DisGeNet_AlteredExpression	sarcoidosis
GeneticVariation	C0041349|C0268731|C0348642|C0477312	chronic kidney diseases	COL1A1	hsa:1277	0	76	0.0152	0.0032	DisGeNet_AlteredExpression	cicatrix, hypertrophic
GeneticVariation	C0041349|C0268731|C0348642|C0477312	chronic kidney diseases	COL1A1	hsa:1277	0	76	0.0152	0.0032	DisGeNet_AlteredExpression	urinary stress incontinence
GeneticVariation	C0041349|C0268731|C0348642|C0477312	chronic kidney diseases	COL1A1	hsa:1277	0	76	0.0152	0.0032	DisGeNet_AlteredExpression	malignant neoplasm of lung
GeneticVariation	C0041349|C0268731|C0348642|C0477312	chronic kidney diseases	COL1A1	hsa:1277	0	76	0.0152	0.0032	DisGeNet_AlteredExpression	breast carcinoma
GeneticVariation	C0041349|C0268731|C0348642|C0477312	chronic kidney diseases	COL1A1	hsa:1277	0	76	0.0152	0.0032	DisGeNet_AlteredExpression	atrial fibrillation
GeneticVariation	C0041349|C0268731|C0348642|C0477312	chronic kidney diseases	COL1A1	hsa:1277	0	76	0.0152	0.0032	DisGeNet_AlteredExpression	pulmonary fibrosis
GeneticVariation	C0041349|C0268731|C0348642|C0477312	chronic kidney diseases	COL1A1	hsa:1277	0	76	0.0152	0.0032	DisGeNet_AlteredExpression	elastosis perforans serpiginosa
GeneticVariation	C0041349|C0268731|C0348642|C0477312	chronic kidney diseases	COL1A1	hsa:1277	0	76	0.0152	0.0032	DisGeNet_AlteredExpression	cardiomyopathies
GeneticVariation	C0041349|C0268731|C0348642|C0477312	chronic kidney diseases	COL1A1	hsa:1277	0	76	0.0152	0.0032	DisGeNet_AlteredExpression	idiopathic pulmonary fibrosis|idiopathic pneumonia syndrome|chronic idiopathic pulmonary fibrosis|alveolitis, fibrosing
GeneticVariation	C0041349|C0268731|C0348642|C0477312	chronic kidney diseases	COL1A1	hsa:1277	0	76	0.0152	0.0032	DisGeNet_AlteredExpression	steatohepatitis|nonalcoholic steatohepatitis
GeneticVariation	C0041349|C0268731|C0348642|C0477312	chronic kidney diseases	COL1A1	hsa:1277	0	76	0.0152	0.0032	DisGeNet_AlteredExpression	fibrosis, liver
GeneticVariation	C0041349|C0268731|C0348642|C0477312	chronic kidney diseases	COL1A1	hsa:1277	0	76	0.0152	0.0032	DisGeNet_AlteredExpression	ureteral obstruction
GeneticVariation	C0041349|C0268731|C0348642|C0477312	chronic kidney diseases	COL1A1	hsa:1277	0	76	0.0152	0.0032	DisGeNet_AlteredExpression	intervertebral disc degeneration
GeneticVariation	C0041349|C0268731|C0348642|C0477312	chronic kidney diseases	COL1A1	hsa:1277	0	76	0.0152	0.0032	DisGeNet_AlteredExpression	cardiac fibrosis
GeneticVariation	C0041349|C0268731|C0348642|C0477312	chronic kidney diseases	COL1A1	hsa:1277	0	76	0.0152	0.0032	DisGeNet_AlteredExpression	fatty liver disease
GeneticVariation	C0041349|C0268731|C0348642|C0477312	chronic kidney diseases	COL1A1	hsa:1277	0	76	0.0152	0.0032	DisGeNet_AlteredExpression	liver carcinoma
GeneticVariation	C0041349|C0268731|C0348642|C0477312	chronic kidney diseases	COL1A1	hsa:1277	0	76	0.0152	0.0032	DisGeNet_AlteredExpression	thyroid carcinoma
GeneticVariation	C0041349|C0268731|C0348642|C0477312	chronic kidney diseases	COL1A1	hsa:1277	0	76	0.0152	0.0032	DisGeNet_AlteredExpression	adenocarcinoma of prostate
GeneticVariation	C0041349|C0268731|C0348642|C0477312	chronic kidney diseases	COL1A1	hsa:1277	0	76	0.0152	0.0032	DisGeNet_AlteredExpression	anaplastic astrocytoma
GeneticVariation	C0041349|C0268731|C0348642|C0477312	chronic kidney diseases	COL1A1	hsa:1277	0	76	0.0152	0.0032	DisGeNet_AlteredExpression	bruck syndrome
GeneticVariation	C0041349|C0268731|C0348642|C0477312	chronic kidney diseases	COL1A1	hsa:1277	0	76	0.0152	0.0032	DisGeNet_AlteredExpression	carcinoma of lung
GeneticVariation	C0041349|C0268731|C0348642|C0477312	chronic kidney diseases	COL1A1	hsa:1277	0	76	0.0152	0.0032	DisGeNet_AlteredExpression	childhood osteosarcoma
GeneticVariation	C0041349|C0268731|C0348642|C0477312	chronic kidney diseases	COL1A1	hsa:1277	0	76	0.0152	0.0032	DisGeNet_AlteredExpression	chronic kidney disease stage 5
GeneticVariation	C0041349|C0268731|C0348642|C0477312	chronic kidney diseases	COL1A1	hsa:1277	0	76	0.0152	0.0032	DisGeNet_AlteredExpression	degenerative polyarthritis
GeneticVariation	C0041349|C0268731|C0348642|C0477312	chronic kidney diseases	COL1A1	hsa:1277	0	76	0.0152	0.0032	DisGeNet_AlteredExpression	dermatofibrosarcoma
GeneticVariation	C0041349|C0268731|C0348642|C0477312	chronic kidney diseases	COL1A1	hsa:1277	0	76	0.0152	0.0032	DisGeNet_AlteredExpression	dermatofibrosarcoma protuberans
GeneticVariation	C0041349|C0268731|C0348642|C0477312	chronic kidney diseases	COL1A1	hsa:1277	0	76	0.0152	0.0032	DisGeNet_AlteredExpression	diabetes mellitus, non-insulin-dependent
GeneticVariation	C0041349|C0268731|C0348642|C0477312	chronic kidney diseases	COL1A1	hsa:1277	0	76	0.0152	0.0032	DisGeNet_AlteredExpression	diffuse scleroderma
GeneticVariation	C0041349|C0268731|C0348642|C0477312	chronic kidney diseases	COL1A1	hsa:1277	0	76	0.0152	0.0032	DisGeNet_AlteredExpression	ear, patella, short stature syndrome
GeneticVariation	C0041349|C0268731|C0348642|C0477312	chronic kidney diseases	COL1A1	hsa:1277	0	76	0.0152	0.0032	DisGeNet_AlteredExpression	eosinophilia-myalgia syndrome
GeneticVariation	C0041349|C0268731|C0348642|C0477312	chronic kidney diseases	COL1A1	hsa:1277	0	76	0.0152	0.0032	DisGeNet_AlteredExpression	estrogen receptor-negative breast cancer
GeneticVariation	C0041349|C0268731|C0348642|C0477312	chronic kidney diseases	COL1A1	hsa:1277	0	76	0.0152	0.0032	DisGeNet_AlteredExpression	fibroid tumor
GeneticVariation	C0041349|C0268731|C0348642|C0477312	chronic kidney diseases	COL1A1	hsa:1277	0	76	0.0152	0.0032	DisGeNet_AlteredExpression	focal glomerulosclerosis
GeneticVariation	C0041349|C0268731|C0348642|C0477312	chronic kidney diseases	COL1A1	hsa:1277	0	76	0.0152	0.0032	DisGeNet_AlteredExpression	giant cell fibroblastoma
GeneticVariation	C0041349|C0268731|C0348642|C0477312	chronic kidney diseases	COL1A1	hsa:1277	0	76	0.0152	0.0032	DisGeNet_AlteredExpression	hyperphenylalaninaemia
GeneticVariation	C0041349|C0268731|C0348642|C0477312	chronic kidney diseases	COL1A1	hsa:1277	0	76	0.0152	0.0032	DisGeNet_AlteredExpression	hyperuricemia
GeneticVariation	C0041349|C0268731|C0348642|C0477312	chronic kidney diseases	COL1A1	hsa:1277	0	76	0.0152	0.0032	DisGeNet_AlteredExpression	juvenile angiofibroma
GeneticVariation	C0041349|C0268731|C0348642|C0477312	chronic kidney diseases	COL1A1	hsa:1277	0	76	0.0152	0.0032	DisGeNet_AlteredExpression	lobstein disease
GeneticVariation	C0041349|C0268731|C0348642|C0477312	chronic kidney diseases	COL1A1	hsa:1277	0	76	0.0152	0.0032	DisGeNet_AlteredExpression	lupus nephritis
GeneticVariation	C0041349|C0268731|C0348642|C0477312	chronic kidney diseases	COL1A1	hsa:1277	0	76	0.0152	0.0032	DisGeNet_AlteredExpression	malignant fibrous histiocytoma
GeneticVariation	C0041349|C0268731|C0348642|C0477312	chronic kidney diseases	COL1A1	hsa:1277	0	76	0.0152	0.0032	DisGeNet_AlteredExpression	nasopharyngeal carcinoma
GeneticVariation	C0041349|C0268731|C0348642|C0477312	chronic kidney diseases	COL1A1	hsa:1277	0	76	0.0152	0.0032	DisGeNet_AlteredExpression	neoplasm metastasis
GeneticVariation	C0041349|C0268731|C0348642|C0477312	chronic kidney diseases	COL1A1	hsa:1277	0	76	0.0152	0.0032	DisGeNet_AlteredExpression	neutrophilia (disorder)
GeneticVariation	C0041349|C0268731|C0348642|C0477312	chronic kidney diseases	COL1A1	hsa:1277	0	76	0.0152	0.0032	DisGeNet_AlteredExpression	niemann-pick disease, type c2
GeneticVariation	C0041349|C0268731|C0348642|C0477312	chronic kidney diseases	COL1A1	hsa:1277	0	76	0.0152	0.0032	DisGeNet_AlteredExpression	non-alcoholic fatty liver disease
GeneticVariation	C0041349|C0268731|C0348642|C0477312	chronic kidney diseases	COL1A1	hsa:1277	0	76	0.0152	0.0032	DisGeNet_AlteredExpression	non-small cell lung carcinoma
GeneticVariation	C0041349|C0268731|C0348642|C0477312	chronic kidney diseases	COL1A1	hsa:1277	0	76	0.0152	0.0032	DisGeNet_AlteredExpression	oestrogen receptor positive breast cancer
GeneticVariation	C0041349|C0268731|C0348642|C0477312	chronic kidney diseases	COL1A1	hsa:1277	0	76	0.0152	0.0032	DisGeNet_AlteredExpression	osteoarthritis of hip
GeneticVariation	C0041349|C0268731|C0348642|C0477312	chronic kidney diseases	COL1A1	hsa:1277	0	76	0.0152	0.0032	DisGeNet_AlteredExpression	osteogenesis imperfecta, type 5
GeneticVariation	C0041349|C0268731|C0348642|C0477312	chronic kidney diseases	COL1A1	hsa:1277	0	76	0.0152	0.0032	DisGeNet_AlteredExpression	osteosarcoma
GeneticVariation	C0041349|C0268731|C0348642|C0477312	chronic kidney diseases	COL1A1	hsa:1277	0	76	0.0152	0.0032	DisGeNet_AlteredExpression	osteosarcoma of bone
GeneticVariation	C0041349|C0268731|C0348642|C0477312	chronic kidney diseases	COL1A1	hsa:1277	0	76	0.0152	0.0032	DisGeNet_AlteredExpression	pancreatic ductal adenocarcinoma
GeneticVariation	C0041349|C0268731|C0348642|C0477312	chronic kidney diseases	COL1A1	hsa:1277	0	76	0.0152	0.0032	DisGeNet_AlteredExpression	papillary craniopharyngioma
GeneticVariation	C0041349|C0268731|C0348642|C0477312	chronic kidney diseases	COL1A1	hsa:1277	0	76	0.0152	0.0032	DisGeNet_AlteredExpression	parastomal hernia
GeneticVariation	C0041349|C0268731|C0348642|C0477312	chronic kidney diseases	COL1A1	hsa:1277	0	76	0.0152	0.0032	DisGeNet_AlteredExpression	platelet glycoprotein iv deficiency
GeneticVariation	C0041349|C0268731|C0348642|C0477312	chronic kidney diseases	COL1A1	hsa:1277	0	76	0.0152	0.0032	DisGeNet_AlteredExpression	pneumocystis jiroveci pneumonia
GeneticVariation	C0041349|C0268731|C0348642|C0477312	chronic kidney diseases	COL1A1	hsa:1277	0	76	0.0152	0.0032	DisGeNet_AlteredExpression	primary malignant neoplasm of lung
GeneticVariation	C0041349|C0268731|C0348642|C0477312	chronic kidney diseases	COL1A1	hsa:1277	0	76	0.0152	0.0032	DisGeNet_AlteredExpression	squamous cell carcinoma of esophagus
GeneticVariation	C0041349|C0268731|C0348642|C0477312	chronic kidney diseases	COL1A1	hsa:1277	0	76	0.0152	0.0032	DisGeNet_AlteredExpression	tumor cell invasion
GeneticVariation	C0041349|C0268731|C0348642|C0477312	chronic kidney diseases	COL1A1	hsa:1277	0	76	0.0152	0.0032	DisGeNet_AlteredExpression	uterine fibroids
GeneticVariation	C0041349|C0268731|C0348642|C0477312	chronic kidney diseases	COL1A1	hsa:1277	0	76	0.0152	0.0032	DisGeNet_Biomarker	miscarriage
GeneticVariation	C0041349|C0268731|C0348642|C0477312	chronic kidney diseases	COL1A1	hsa:1277	0	76	0.0152	0.0032	DisGeNet_Biomarker	spontaneous abortion
GeneticVariation	C0041349|C0268731|C0348642|C0477312	chronic kidney diseases	COL1A1	hsa:1277	0	76	0.0152	0.0032	DisGeNet_Biomarker	keloid
GeneticVariation	C0041349|C0268731|C0348642|C0477312	chronic kidney diseases	COL1A1	hsa:1277	0	76	0.0152	0.0032	DisGeNet_Biomarker	urticaria
GeneticVariation	C0041349|C0268731|C0348642|C0477312	chronic kidney diseases	COL1A1	hsa:1277	0	76	0.0152	0.0032	DisGeNet_Biomarker	joint stiffness
GeneticVariation	C0041349|C0268731|C0348642|C0477312	chronic kidney diseases	COL1A1	hsa:1277	0	76	0.0152	0.0032	DisGeNet_Biomarker	aortic valve insufficiency
GeneticVariation	C0041349|C0268731|C0348642|C0477312	chronic kidney diseases	COL1A1	hsa:1277	0	76	0.0152	0.0032	DisGeNet_Biomarker	arthritis
GeneticVariation	C0041349|C0268731|C0348642|C0477312	chronic kidney diseases	COL1A1	hsa:1277	0	76	0.0152	0.0032	DisGeNet_Biomarker	arthropathy
GeneticVariation	C0041349|C0268731|C0348642|C0477312	chronic kidney diseases	COL1A1	hsa:1277	0	76	0.0152	0.0032	DisGeNet_Biomarker	asthma
GeneticVariation	C0041349|C0268731|C0348642|C0477312	chronic kidney diseases	COL1A1	hsa:1277	0	76	0.0152	0.0032	DisGeNet_Biomarker	benign bone neoplasm
GeneticVariation	C0041349|C0268731|C0348642|C0477312	chronic kidney diseases	COL1A1	hsa:1277	0	76	0.0152	0.0032	DisGeNet_Biomarker	fever
GeneticVariation	C0041349|C0268731|C0348642|C0477312	chronic kidney diseases	COL1A1	hsa:1277	0	76	0.0152	0.0032	DisGeNet_Biomarker	malignant neoplasm of breast
GeneticVariation	C0041349|C0268731|C0348642|C0477312	chronic kidney diseases	COL1A1	hsa:1277	0	76	0.0152	0.0032	DisGeNet_Biomarker	cachexia
GeneticVariation	C0041349|C0268731|C0348642|C0477312	chronic kidney diseases	COL1A1	hsa:1277	0	76	0.0152	0.0032	DisGeNet_Biomarker	calcinosis
GeneticVariation	C0041349|C0268731|C0348642|C0477312	chronic kidney diseases	COL1A1	hsa:1277	0	76	0.0152	0.0032	DisGeNet_Biomarker	neoplasms
GeneticVariation	C0041349|C0268731|C0348642|C0477312	chronic kidney diseases	COL1A1	hsa:1277	0	76	0.0152	0.0032	DisGeNet_Biomarker	malignant neoplasms
GeneticVariation	C0041349|C0268731|C0348642|C0477312	chronic kidney diseases	COL1A1	hsa:1277	0	76	0.0152	0.0032	DisGeNet_Biomarker	cellulitis
GeneticVariation	C0041349|C0268731|C0348642|C0477312	chronic kidney diseases	COL1A1	hsa:1277	0	76	0.0152	0.0032	DisGeNet_Biomarker	intervertebral disc disorder
GeneticVariation	C0041349|C0268731|C0348642|C0477312	chronic kidney diseases	COL1A1	hsa:1277	0	76	0.0152	0.0032	DisGeNet_Biomarker	cholangitis
GeneticVariation	C0041349|C0268731|C0348642|C0477312	chronic kidney diseases	COL1A1	hsa:1277	0	76	0.0152	0.0032	DisGeNet_Biomarker	cirrhosis
GeneticVariation	C0041349|C0268731|C0348642|C0477312	chronic kidney diseases	COL1A1	hsa:1277	0	76	0.0152	0.0032	DisGeNet_Biomarker	hip dislocation, congenital
GeneticVariation	C0041349|C0268731|C0348642|C0477312	chronic kidney diseases	COL1A1	hsa:1277	0	76	0.0152	0.0032	DisGeNet_Biomarker	corneal dystrophy|granular dystrophy, corneal|hereditary macular dystrophy|macular dystrophy|hereditary corneal dystrophy|macular corneal dystrophy|fuchs|dystrophy, granular
GeneticVariation	C0041349|C0268731|C0348642|C0477312	chronic kidney diseases	COL1A1	hsa:1277	0	76	0.0152	0.0032	DisGeNet_Biomarker	arteriovenous fistula
GeneticVariation	C0041349|C0268731|C0348642|C0477312	chronic kidney diseases	COL1A1	hsa:1277	0	76	0.0152	0.0032	DisGeNet_Biomarker	coronary heart disease
GeneticVariation	C0041349|C0268731|C0348642|C0477312	chronic kidney diseases	COL1A1	hsa:1277	0	76	0.0152	0.0032	DisGeNet_Biomarker	acrocyanosis
GeneticVariation	C0041349|C0268731|C0348642|C0477312	chronic kidney diseases	COL1A1	hsa:1277	0	76	0.0152	0.0032	DisGeNet_Biomarker	fibrosis
GeneticVariation	C0041349|C0268731|C0348642|C0477312	chronic kidney diseases	COL1A1	hsa:1277	0	76	0.0152	0.0032	DisGeNet_Biomarker	hypertensive disease
GeneticVariation	C0041349|C0268731|C0348642|C0477312	chronic kidney diseases	COL1A1	hsa:1277	0	76	0.0152	0.0032	DisGeNet_Biomarker	eczema
GeneticVariation	C0041349|C0268731|C0348642|C0477312	chronic kidney diseases	COL1A1	hsa:1277	0	76	0.0152	0.0032	DisGeNet_Biomarker	aphasia
GeneticVariation	C0041349|C0268731|C0348642|C0477312	chronic kidney diseases	COL1A1	hsa:1277	0	76	0.0152	0.0032	DisGeNet_Biomarker	mutism
GeneticVariation	C0041349|C0268731|C0348642|C0477312	chronic kidney diseases	COL1A1	hsa:1277	0	76	0.0152	0.0032	DisGeNet_Biomarker	dysphasia
GeneticVariation	C0041349|C0268731|C0348642|C0477312	chronic kidney diseases	COL1A1	hsa:1277	0	76	0.0152	0.0032	DisGeNet_Biomarker	diabetes
GeneticVariation	C0041349|C0268731|C0348642|C0477312	chronic kidney diseases	COL1A1	hsa:1277	0	76	0.0152	0.0032	DisGeNet_Biomarker	diabetes mellitus
GeneticVariation	C0041349|C0268731|C0348642|C0477312	chronic kidney diseases	COL1A1	hsa:1277	0	76	0.0152	0.0032	DisGeNet_Biomarker	erythema
GeneticVariation	C0041349|C0268731|C0348642|C0477312	chronic kidney diseases	COL1A1	hsa:1277	0	76	0.0152	0.0032	DisGeNet_Biomarker	fatigue
GeneticVariation	C0041349|C0268731|C0348642|C0477312	chronic kidney diseases	COL1A1	hsa:1277	0	76	0.0152	0.0032	DisGeNet_Biomarker	myositis ossificans
GeneticVariation	C0041349|C0268731|C0348642|C0477312	chronic kidney diseases	COL1A1	hsa:1277	0	76	0.0152	0.0032	DisGeNet_Biomarker	fibrous dysplasia
GeneticVariation	C0041349|C0268731|C0348642|C0477312	chronic kidney diseases	COL1A1	hsa:1277	0	76	0.0152	0.0032	DisGeNet_Biomarker	glaucoma
GeneticVariation	C0041349|C0268731|C0348642|C0477312	chronic kidney diseases	COL1A1	hsa:1277	0	76	0.0152	0.0032	DisGeNet_Biomarker	angle closure glaucoma|acute glaucoma|chronic primary angle closure glaucoma
GeneticVariation	C0041349|C0268731|C0348642|C0477312	chronic kidney diseases	COL1A1	hsa:1277	0	76	0.0152	0.0032	DisGeNet_Biomarker	congestive heart failure
GeneticVariation	C0041349|C0268731|C0348642|C0477312	chronic kidney diseases	COL1A1	hsa:1277	0	76	0.0152	0.0032	DisGeNet_Biomarker	hernia, femoral
GeneticVariation	C0041349|C0268731|C0348642|C0477312	chronic kidney diseases	COL1A1	hsa:1277	0	76	0.0152	0.0032	DisGeNet_Biomarker	hernia, inguinal
GeneticVariation	C0041349|C0268731|C0348642|C0477312	chronic kidney diseases	COL1A1	hsa:1277	0	76	0.0152	0.0032	DisGeNet_Biomarker	hydrophthalmos|congenital keratoglobus|keratoglobus
GeneticVariation	C0041349|C0268731|C0348642|C0477312	chronic kidney diseases	COL1A1	hsa:1277	0	76	0.0152	0.0032	DisGeNet_Biomarker	short stature
GeneticVariation	C0041349|C0268731|C0348642|C0477312	chronic kidney diseases	COL1A1	hsa:1277	0	76	0.0152	0.0032	DisGeNet_Biomarker	hypotension
GeneticVariation	C0041349|C0268731|C0348642|C0477312	chronic kidney diseases	COL1A1	hsa:1277	0	76	0.0152	0.0032	DisGeNet_Biomarker	liver cirrhosis
GeneticVariation	C0041349|C0268731|C0348642|C0477312	chronic kidney diseases	COL1A1	hsa:1277	0	76	0.0152	0.0032	DisGeNet_Biomarker	lordosis
GeneticVariation	C0041349|C0268731|C0348642|C0477312	chronic kidney diseases	COL1A1	hsa:1277	0	76	0.0152	0.0032	DisGeNet_Biomarker	nodule
GeneticVariation	C0041349|C0268731|C0348642|C0477312	chronic kidney diseases	COL1A1	hsa:1277	0	76	0.0152	0.0032	DisGeNet_Biomarker	micrognathism
GeneticVariation	C0041349|C0268731|C0348642|C0477312	chronic kidney diseases	COL1A1	hsa:1277	0	76	0.0152	0.0032	DisGeNet_Biomarker	malignant neoplasm of stomach
GeneticVariation	C0041349|C0268731|C0348642|C0477312	chronic kidney diseases	COL1A1	hsa:1277	0	76	0.0152	0.0032	DisGeNet_Biomarker	malocclusion
GeneticVariation	C0041349|C0268731|C0348642|C0477312	chronic kidney diseases	COL1A1	hsa:1277	0	76	0.0152	0.0032	DisGeNet_Biomarker	marfan syndrome
GeneticVariation	C0041349|C0268731|C0348642|C0477312	chronic kidney diseases	COL1A1	hsa:1277	0	76	0.0152	0.0032	DisGeNet_Biomarker	mitral valve prolapse syndrome
GeneticVariation	C0041349|C0268731|C0348642|C0477312	chronic kidney diseases	COL1A1	hsa:1277	0	76	0.0152	0.0032	DisGeNet_Biomarker	multiple myeloma
GeneticVariation	C0041349|C0268731|C0348642|C0477312	chronic kidney diseases	COL1A1	hsa:1277	0	76	0.0152	0.0032	DisGeNet_Biomarker	scleroderma
GeneticVariation	C0041349|C0268731|C0348642|C0477312	chronic kidney diseases	COL1A1	hsa:1277	0	76	0.0152	0.0032	DisGeNet_Biomarker	systemic scleroderma
GeneticVariation	C0041349|C0268731|C0348642|C0477312	chronic kidney diseases	COL1A1	hsa:1277	0	76	0.0152	0.0032	DisGeNet_Biomarker	myopia|myopia, degenerative
GeneticVariation	C0041349|C0268731|C0348642|C0477312	chronic kidney diseases	COL1A1	hsa:1277	0	76	0.0152	0.0032	DisGeNet_Biomarker	carcinoma of bladder|squamous cell carcinoma of pharynx|pituitary neoplasms|squamous cell carcinoma|adenoma|pancreatic carcinoma|bone diseases|stomach neoplasms|solid neoplasm|squamous cell carcinoma of tongue|metastatic carcinoma|adrenal gland neoplasms|disseminated carcinoma|biliary tract cancer|malignant squamous cell neoplasm|primary carcinoma|adrenal cushing syndrome|adrenal gland diseases|carcinoma, small cell|tongue neoplasms|pituitary adenoma|cancer of urinary tract|biliary tract carcinoma|disseminated malignant neoplasm|cartilage diseases|neoplasms, bone tissue|non-functioning pituitary gland neoplasm|tongue carcinoma|salivary gland carcinoma|small intestine carcinoma|female genital diseases|urinary bladder diseases|pituitary carcinoma|small cell carcinoma of ovary|adrenal cancer|squamous cell neoplasms|metastatic oral cavity squamous cell carcinoma|neoplasms, second primary|bladder squamous cell carcinoma|pituitary adenoma, non-secreting|metastatic malignant solid neoplasm|anal squamous cell carcinoma|adenoma of small intestine|cancer of digestive system|lip and oral cavity squamous cell carcinoma|squamous cell carcinoma of lip|anal cancer metastatic|pancreatic carcinoma non-resectable|squamous cell carcinoma, metastatic|metastatic small cell carcinoma|central nervous system leukaemia|carcinoma of unknown primary|benign neoplasm of adrenal gland|salivary gland squamous cell carcinoma|central nervous system neoplasms, primary|malignant neoplasm of connective and other soft tissue, site unspecified|malignant solid neoplasm|anus neoplasms|carcinoma of anal canal|anal canal squamous cell carcinoma|solid carcinoma|respiratory system cancer|benign neoplasm of pituitary gland|cancer, benign|cancer of lip|benign neoplasm of oral cavity|adenoma of rectum|secondary carcinoma|carcinoma in situ of bladder|malignant neoplasm of pituitary gland|ectopic adrenal gland|benign digestive system neoplasms|small hand|increased connective tissue|pancreatic squamous cell carcinoma|small pituitary gland|anal canal squamous carcinoma
GeneticVariation	C0041349|C0268731|C0348642|C0477312	chronic kidney diseases	COL1A1	hsa:1277	0	76	0.0152	0.0032	DisGeNet_Biomarker	malignant neoplasm of soft tissue
GeneticVariation	C0041349|C0268731|C0348642|C0477312	chronic kidney diseases	COL1A1	hsa:1277	0	76	0.0152	0.0032	DisGeNet_Biomarker	stomach carcinoma
GeneticVariation	C0041349|C0268731|C0348642|C0477312	chronic kidney diseases	COL1A1	hsa:1277	0	76	0.0152	0.0032	DisGeNet_Biomarker	primary malignant neoplasm
GeneticVariation	C0041349|C0268731|C0348642|C0477312	chronic kidney diseases	COL1A1	hsa:1277	0	76	0.0152	0.0032	DisGeNet_Biomarker	nephrotic syndrome
GeneticVariation	C0041349|C0268731|C0348642|C0477312	chronic kidney diseases	COL1A1	hsa:1277	0	76	0.0152	0.0032	DisGeNet_Biomarker	obesity
GeneticVariation	C0041349|C0268731|C0348642|C0477312	chronic kidney diseases	COL1A1	hsa:1277	0	76	0.0152	0.0032	DisGeNet_Biomarker	oral submucous fibrosis
GeneticVariation	C0041349|C0268731|C0348642|C0477312	chronic kidney diseases	COL1A1	hsa:1277	0	76	0.0152	0.0032	DisGeNet_Biomarker	osteogenesis imperfecta
GeneticVariation	C0041349|C0268731|C0348642|C0477312	chronic kidney diseases	COL1A1	hsa:1277	0	76	0.0152	0.0032	DisGeNet_Biomarker	osteoporosis
GeneticVariation	C0041349|C0268731|C0348642|C0477312	chronic kidney diseases	COL1A1	hsa:1277	0	76	0.0152	0.0032	DisGeNet_Biomarker	bone cysts|bone cysts, aneurysmal|jaw cysts
GeneticVariation	C0041349|C0268731|C0348642|C0477312	chronic kidney diseases	COL1A1	hsa:1277	0	76	0.0152	0.0032	DisGeNet_Biomarker	osteoporosis, senile
GeneticVariation	C0041349|C0268731|C0348642|C0477312	chronic kidney diseases	COL1A1	hsa:1277	0	76	0.0152	0.0032	DisGeNet_Biomarker	otosclerosis
GeneticVariation	C0041349|C0268731|C0348642|C0477312	chronic kidney diseases	COL1A1	hsa:1277	0	76	0.0152	0.0032	DisGeNet_Biomarker	pneumothorax
GeneticVariation	C0041349|C0268731|C0348642|C0477312	chronic kidney diseases	COL1A1	hsa:1277	0	76	0.0152	0.0032	DisGeNet_Biomarker	myalgia
GeneticVariation	C0041349|C0268731|C0348642|C0477312	chronic kidney diseases	COL1A1	hsa:1277	0	76	0.0152	0.0032	DisGeNet_Biomarker	abortion, tubal
GeneticVariation	C0041349|C0268731|C0348642|C0477312	chronic kidney diseases	COL1A1	hsa:1277	0	76	0.0152	0.0032	DisGeNet_Biomarker	pulmonary valve insufficiency
GeneticVariation	C0041349|C0268731|C0348642|C0477312	chronic kidney diseases	COL1A1	hsa:1277	0	76	0.0152	0.0032	DisGeNet_Biomarker	sarcoma
GeneticVariation	C0041349|C0268731|C0348642|C0477312	chronic kidney diseases	COL1A1	hsa:1277	0	76	0.0152	0.0032	DisGeNet_Biomarker	cicatrix, hypertrophic
GeneticVariation	C0041349|C0268731|C0348642|C0477312	chronic kidney diseases	COL1A1	hsa:1277	0	76	0.0152	0.0032	DisGeNet_Biomarker	consciousness disorders|disturbance of consciousness
GeneticVariation	C0041349|C0268731|C0348642|C0477312	chronic kidney diseases	COL1A1	hsa:1277	0	76	0.0152	0.0032	DisGeNet_Biomarker	scoliosis, unspecified
GeneticVariation	C0041349|C0268731|C0348642|C0477312	chronic kidney diseases	COL1A1	hsa:1277	0	76	0.0152	0.0032	DisGeNet_Biomarker	aortic aneurysm
GeneticVariation	C0041349|C0268731|C0348642|C0477312	chronic kidney diseases	COL1A1	hsa:1277	0	76	0.0152	0.0032	DisGeNet_Biomarker	syringomyelia
GeneticVariation	C0041349|C0268731|C0348642|C0477312	chronic kidney diseases	COL1A1	hsa:1277	0	76	0.0152	0.0032	DisGeNet_Biomarker	spina bifida occulta
GeneticVariation	C0041349|C0268731|C0348642|C0477312	chronic kidney diseases	COL1A1	hsa:1277	0	76	0.0152	0.0032	DisGeNet_Biomarker	papule
GeneticVariation	C0041349|C0268731|C0348642|C0477312	chronic kidney diseases	COL1A1	hsa:1277	0	76	0.0152	0.0032	DisGeNet_Biomarker	malignant neoplasm of pancreas
GeneticVariation	C0041349|C0268731|C0348642|C0477312	chronic kidney diseases	COL1A1	hsa:1277	0	76	0.0152	0.0032	DisGeNet_Biomarker	malignant neoplasm of lung
GeneticVariation	C0041349|C0268731|C0348642|C0477312	chronic kidney diseases	COL1A1	hsa:1277	0	76	0.0152	0.0032	DisGeNet_Biomarker	skin neoplasms
GeneticVariation	C0041349|C0268731|C0348642|C0477312	chronic kidney diseases	COL1A1	hsa:1277	0	76	0.0152	0.0032	DisGeNet_Biomarker	secondary malignant neoplasm of lung
GeneticVariation	C0041349|C0268731|C0348642|C0477312	chronic kidney diseases	COL1A1	hsa:1277	0	76	0.0152	0.0032	DisGeNet_Biomarker	colon carcinoma
GeneticVariation	C0041349|C0268731|C0348642|C0477312	chronic kidney diseases	COL1A1	hsa:1277	0	76	0.0152	0.0032	DisGeNet_Biomarker	breast carcinoma
GeneticVariation	C0041349|C0268731|C0348642|C0477312	chronic kidney diseases	COL1A1	hsa:1277	0	76	0.0152	0.0032	DisGeNet_Biomarker	retinal detachment
GeneticVariation	C0041349|C0268731|C0348642|C0477312	chronic kidney diseases	COL1A1	hsa:1277	0	76	0.0152	0.0032	DisGeNet_Biomarker	acute myocardial infarction
GeneticVariation	C0041349|C0268731|C0348642|C0477312	chronic kidney diseases	COL1A1	hsa:1277	0	76	0.0152	0.0032	DisGeNet_Biomarker	atrial fibrillation|atrial flutter
GeneticVariation	C0041349|C0268731|C0348642|C0477312	chronic kidney diseases	COL1A1	hsa:1277	0	76	0.0152	0.0032	DisGeNet_Biomarker	dissection of aorta
GeneticVariation	C0041349|C0268731|C0348642|C0477312	chronic kidney diseases	COL1A1	hsa:1277	0	76	0.0152	0.0032	DisGeNet_Biomarker	collagen diseases
GeneticVariation	C0041349|C0268731|C0348642|C0477312	chronic kidney diseases	COL1A1	hsa:1277	0	76	0.0152	0.0032	DisGeNet_Biomarker	pulmonary fibrosis
GeneticVariation	C0041349|C0268731|C0348642|C0477312	chronic kidney diseases	COL1A1	hsa:1277	0	76	0.0152	0.0032	DisGeNet_Biomarker	mastitis
GeneticVariation	C0041349|C0268731|C0348642|C0477312	chronic kidney diseases	COL1A1	hsa:1277	0	76	0.0152	0.0032	DisGeNet_Biomarker	soft skin
GeneticVariation	C0041349|C0268731|C0348642|C0477312	chronic kidney diseases	COL1A1	hsa:1277	0	76	0.0152	0.0032	DisGeNet_Biomarker	idiopathic osteoporosis
GeneticVariation	C0041349|C0268731|C0348642|C0477312	chronic kidney diseases	COL1A1	hsa:1277	0	76	0.0152	0.0032	DisGeNet_Biomarker	bilateral congenital dislocation of hip
GeneticVariation	C0041349|C0268731|C0348642|C0477312	chronic kidney diseases	COL1A1	hsa:1277	0	76	0.0152	0.0032	DisGeNet_Biomarker	congenital pectus carinatum
GeneticVariation	C0041349|C0268731|C0348642|C0477312	chronic kidney diseases	COL1A1	hsa:1277	0	76	0.0152	0.0032	DisGeNet_Biomarker	hearing impairment
GeneticVariation	C0041349|C0268731|C0348642|C0477312	chronic kidney diseases	COL1A1	hsa:1277	0	76	0.0152	0.0032	DisGeNet_Biomarker	exophthalmos
GeneticVariation	C0041349|C0268731|C0348642|C0477312	chronic kidney diseases	COL1A1	hsa:1277	0	76	0.0152	0.0032	DisGeNet_Biomarker	glaucoma, primary open angle|low tension glaucoma|primary angle-closure glaucoma|chronic open angle glaucoma
GeneticVariation	C0041349|C0268731|C0348642|C0477312	chronic kidney diseases	COL1A1	hsa:1277	0	76	0.0152	0.0032	DisGeNet_Biomarker	aneurysm, dissecting
GeneticVariation	C0041349|C0268731|C0348642|C0477312	chronic kidney diseases	COL1A1	hsa:1277	0	76	0.0152	0.0032	DisGeNet_Biomarker	heart valve disease
GeneticVariation	C0041349|C0268731|C0348642|C0477312	chronic kidney diseases	COL1A1	hsa:1277	0	76	0.0152	0.0032	DisGeNet_Biomarker	genital hernia
GeneticVariation	C0041349|C0268731|C0348642|C0477312	chronic kidney diseases	COL1A1	hsa:1277	0	76	0.0152	0.0032	DisGeNet_Biomarker	fibrosis, liver
GeneticVariation	C0041349|C0268731|C0348642|C0477312	chronic kidney diseases	COL1A1	hsa:1277	0	76	0.0152	0.0032	DisGeNet_Biomarker	protrusio acetabuli
GeneticVariation	C0041349|C0268731|C0348642|C0477312	chronic kidney diseases	COL1A1	hsa:1277	0	76	0.0152	0.0032	DisGeNet_Biomarker	nodular fasciitis
GeneticVariation	C0041349|C0268731|C0348642|C0477312	chronic kidney diseases	COL1A1	hsa:1277	0	76	0.0152	0.0032	DisGeNet_Biomarker	cholestasis
GeneticVariation	C0041349|C0268731|C0348642|C0477312	chronic kidney diseases	COL1A1	hsa:1277	0	76	0.0152	0.0032	DisGeNet_Biomarker	blood coagulation disorders
GeneticVariation	C0041349|C0268731|C0348642|C0477312	chronic kidney diseases	COL1A1	hsa:1277	0	76	0.0152	0.0032	DisGeNet_Biomarker	ureteral obstruction
GeneticVariation	C0041349|C0268731|C0348642|C0477312	chronic kidney diseases	COL1A1	hsa:1277	0	76	0.0152	0.0032	DisGeNet_Biomarker	breech presentation
GeneticVariation	C0041349|C0268731|C0348642|C0477312	chronic kidney diseases	COL1A1	hsa:1277	0	76	0.0152	0.0032	DisGeNet_Biomarker	microcornea|congenital malformation of cornea nos
GeneticVariation	C0041349|C0268731|C0348642|C0477312	chronic kidney diseases	COL1A1	hsa:1277	0	76	0.0152	0.0032	DisGeNet_Biomarker	hip dysplasia|congenital dysplasia|coxa valga
GeneticVariation	C0041349|C0268731|C0348642|C0477312	chronic kidney diseases	COL1A1	hsa:1277	0	76	0.0152	0.0032	DisGeNet_Biomarker	deformity of bone|platybasia
GeneticVariation	C0041349|C0268731|C0348642|C0477312	chronic kidney diseases	COL1A1	hsa:1277	0	76	0.0152	0.0032	DisGeNet_Biomarker	open bite
GeneticVariation	C0041349|C0268731|C0348642|C0477312	chronic kidney diseases	COL1A1	hsa:1277	0	76	0.0152	0.0032	DisGeNet_Biomarker	cardiac fibrosis
GeneticVariation	C0041349|C0268731|C0348642|C0477312	chronic kidney diseases	COL1A1	hsa:1277	0	76	0.0152	0.0032	DisGeNet_Biomarker	malignant neoplasm of kidney
GeneticVariation	C0041349|C0268731|C0348642|C0477312	chronic kidney diseases	COL1A1	hsa:1277	0	76	0.0152	0.0032	DisGeNet_Biomarker	rumination disorders|pica disease|feeding difficulties in infancy
GeneticVariation	C0041349|C0268731|C0348642|C0477312	chronic kidney diseases	COL1A1	hsa:1277	0	76	0.0152	0.0032	DisGeNet_Biomarker	skin ulcer
GeneticVariation	C0041349|C0268731|C0348642|C0477312	chronic kidney diseases	COL1A1	hsa:1277	0	76	0.0152	0.0032	DisGeNet_Biomarker	liver carcinoma
GeneticVariation	C0041349|C0268731|C0348642|C0477312	chronic kidney diseases	COL1A1	hsa:1277	0	76	0.0152	0.0032	DisGeNet_Biomarker	neoplasms, vascular tissue|vascular neoplasms|peripheral nervous system neoplasms|nose neoplasms|uterine neoplasms
GeneticVariation	C0041349|C0268731|C0348642|C0477312	chronic kidney diseases	COL1A1	hsa:1277	0	76	0.0152	0.0032	DisGeNet_Biomarker	blue sclera
GeneticVariation	C0041349|C0268731|C0348642|C0477312	chronic kidney diseases	COL1A1	hsa:1277	0	76	0.0152	0.0032	DisGeNet_Biomarker	facial asymmetry
GeneticVariation	C0041349|C0268731|C0348642|C0477312	chronic kidney diseases	COL1A1	hsa:1277	0	76	0.0152	0.0032	DisGeNet_Biomarker	congenital chromosomal disease|autoimmune diseases
GeneticVariation	C0041349|C0268731|C0348642|C0477312	chronic kidney diseases	COL1A1	hsa:1277	0	76	0.0152	0.0032	DisGeNet_Biomarker	hypertensive nephropathy|chronic kidney disease due to hypertension
GeneticVariation	C0041349|C0268731|C0348642|C0477312	chronic kidney diseases	COL1A1	hsa:1277	0	76	0.0152	0.0032	DisGeNet_Biomarker	nephrosclerosis
GeneticVariation	C0041349|C0268731|C0348642|C0477312	chronic kidney diseases	COL1A1	hsa:1277	0	76	0.0152	0.0032	DisGeNet_Biomarker	dentinogenesis imperfecta|amelogenesis imperfecta|odontogenesis imperfecta|shell teeth
GeneticVariation	C0041349|C0268731|C0348642|C0477312	chronic kidney diseases	COL1A1	hsa:1277	0	76	0.0152	0.0032	DisGeNet_Biomarker	chronic venous insufficiency|venous insufficiency
GeneticVariation	C0041349|C0268731|C0348642|C0477312	chronic kidney diseases	COL1A1	hsa:1277	0	76	0.0152	0.0032	DisGeNet_Biomarker	abnormal behavior
GeneticVariation	C0041349|C0268731|C0348642|C0477312	chronic kidney diseases	COL1A1	hsa:1277	0	76	0.0152	0.0032	DisGeNet_Biomarker	abnormal nasal morphology
GeneticVariation	C0041349|C0268731|C0348642|C0477312	chronic kidney diseases	COL1A1	hsa:1277	0	76	0.0152	0.0032	DisGeNet_Biomarker	abnormality of pelvic girdle bone morphology
GeneticVariation	C0041349|C0268731|C0348642|C0477312	chronic kidney diseases	COL1A1	hsa:1277	0	76	0.0152	0.0032	DisGeNet_Biomarker	abnormality of subcutaneous fat tissue
GeneticVariation	C0041349|C0268731|C0348642|C0477312	chronic kidney diseases	COL1A1	hsa:1277	0	76	0.0152	0.0032	DisGeNet_Biomarker	abnormality of the gingiva
GeneticVariation	C0041349|C0268731|C0348642|C0477312	chronic kidney diseases	COL1A1	hsa:1277	0	76	0.0152	0.0032	DisGeNet_Biomarker	abnormality of the thorax
GeneticVariation	C0041349|C0268731|C0348642|C0477312	chronic kidney diseases	COL1A1	hsa:1277	0	76	0.0152	0.0032	DisGeNet_Biomarker	abnormality of the tongue
GeneticVariation	C0041349|C0268731|C0348642|C0477312	chronic kidney diseases	COL1A1	hsa:1277	0	76	0.0152	0.0032	DisGeNet_Biomarker	absent ossification of calvaria
GeneticVariation	C0041349|C0268731|C0348642|C0477312	chronic kidney diseases	COL1A1	hsa:1277	0	76	0.0152	0.0032	DisGeNet_Biomarker	adenocarcinoma of lung (disorder)
GeneticVariation	C0041349|C0268731|C0348642|C0477312	chronic kidney diseases	COL1A1	hsa:1277	0	76	0.0152	0.0032	DisGeNet_Biomarker	adult fibrosarcoma
GeneticVariation	C0041349|C0268731|C0348642|C0477312	chronic kidney diseases	COL1A1	hsa:1277	0	76	0.0152	0.0032	DisGeNet_Biomarker	adult leiomyosarcoma
GeneticVariation	C0041349|C0268731|C0348642|C0477312	chronic kidney diseases	COL1A1	hsa:1277	0	76	0.0152	0.0032	DisGeNet_Biomarker	adult pilocytic astrocytoma
GeneticVariation	C0041349|C0268731|C0348642|C0477312	chronic kidney diseases	COL1A1	hsa:1277	0	76	0.0152	0.0032	DisGeNet_Biomarker	anaplasia
GeneticVariation	C0041349|C0268731|C0348642|C0477312	chronic kidney diseases	COL1A1	hsa:1277	0	76	0.0152	0.0032	DisGeNet_Biomarker	aneurysm of ascending aorta
GeneticVariation	C0041349|C0268731|C0348642|C0477312	chronic kidney diseases	COL1A1	hsa:1277	0	76	0.0152	0.0032	DisGeNet_Biomarker	anophthalmia and pulmonary hypoplasia
GeneticVariation	C0041349|C0268731|C0348642|C0477312	chronic kidney diseases	COL1A1	hsa:1277	0	76	0.0152	0.0032	DisGeNet_Biomarker	aplasia/hypoplasia of the abdominal wall musculature
GeneticVariation	C0041349|C0268731|C0348642|C0477312	chronic kidney diseases	COL1A1	hsa:1277	0	76	0.0152	0.0032	DisGeNet_Biomarker	arachnodactyly
GeneticVariation	C0041349|C0268731|C0348642|C0477312	chronic kidney diseases	COL1A1	hsa:1277	0	76	0.0152	0.0032	DisGeNet_Biomarker	arthritis, psoriatic
GeneticVariation	C0041349|C0268731|C0348642|C0477312	chronic kidney diseases	COL1A1	hsa:1277	0	76	0.0152	0.0032	DisGeNet_Biomarker	atrial septal defects
GeneticVariation	C0041349|C0268731|C0348642|C0477312	chronic kidney diseases	COL1A1	hsa:1277	0	76	0.0152	0.0032	DisGeNet_Biomarker	atrophic scar
GeneticVariation	C0041349|C0268731|C0348642|C0477312	chronic kidney diseases	COL1A1	hsa:1277	0	76	0.0152	0.0032	DisGeNet_Biomarker	atypical scarring of skin
GeneticVariation	C0041349|C0268731|C0348642|C0477312	chronic kidney diseases	COL1A1	hsa:1277	0	76	0.0152	0.0032	DisGeNet_Biomarker	autoimmune lymphoproliferative syndrome type 2b
GeneticVariation	C0041349|C0268731|C0348642|C0477312	chronic kidney diseases	COL1A1	hsa:1277	0	76	0.0152	0.0032	DisGeNet_Biomarker	avascular necrosis of the capital femoral epiphysis
GeneticVariation	C0041349|C0268731|C0348642|C0477312	chronic kidney diseases	COL1A1	hsa:1277	0	76	0.0152	0.0032	DisGeNet_Biomarker	barrett esophagus
GeneticVariation	C0041349|C0268731|C0348642|C0477312	chronic kidney diseases	COL1A1	hsa:1277	0	76	0.0152	0.0032	DisGeNet_Biomarker	beading of ribs
GeneticVariation	C0041349|C0268731|C0348642|C0477312	chronic kidney diseases	COL1A1	hsa:1277	0	76	0.0152	0.0032	DisGeNet_Biomarker	biconcave flattened vertebrae
GeneticVariation	C0041349|C0268731|C0348642|C0477312	chronic kidney diseases	COL1A1	hsa:1277	0	76	0.0152	0.0032	DisGeNet_Biomarker	biconcave vertebral bodies
GeneticVariation	C0041349|C0268731|C0348642|C0477312	chronic kidney diseases	COL1A1	hsa:1277	0	76	0.0152	0.0032	DisGeNet_Biomarker	bleeding tendency
GeneticVariation	C0041349|C0268731|C0348642|C0477312	chronic kidney diseases	COL1A1	hsa:1277	0	76	0.0152	0.0032	DisGeNet_Biomarker	bowing of limbs due to multiple fractures
GeneticVariation	C0041349|C0268731|C0348642|C0477312	chronic kidney diseases	COL1A1	hsa:1277	0	76	0.0152	0.0032	DisGeNet_Biomarker	broad long bones
GeneticVariation	C0041349|C0268731|C0348642|C0477312	chronic kidney diseases	COL1A1	hsa:1277	0	76	0.0152	0.0032	DisGeNet_Biomarker	calvarial hyperostosis
GeneticVariation	C0041349|C0268731|C0348642|C0477312	chronic kidney diseases	COL1A1	hsa:1277	0	76	0.0152	0.0032	DisGeNet_Biomarker	campomelic dysplasia
GeneticVariation	C0041349|C0268731|C0348642|C0477312	chronic kidney diseases	COL1A1	hsa:1277	0	76	0.0152	0.0032	DisGeNet_Biomarker	carcinogenesis
GeneticVariation	C0041349|C0268731|C0348642|C0477312	chronic kidney diseases	COL1A1	hsa:1277	0	76	0.0152	0.0032	DisGeNet_Biomarker	carcinoma of lung
GeneticVariation	C0041349|C0268731|C0348642|C0477312	chronic kidney diseases	COL1A1	hsa:1277	0	76	0.0152	0.0032	DisGeNet_Biomarker	carcinoma, ovarian epithelial
GeneticVariation	C0041349|C0268731|C0348642|C0477312	chronic kidney diseases	COL1A1	hsa:1277	0	76	0.0152	0.0032	DisGeNet_Biomarker	childhood leiomyosarcoma
GeneticVariation	C0041349|C0268731|C0348642|C0477312	chronic kidney diseases	COL1A1	hsa:1277	0	76	0.0152	0.0032	DisGeNet_Biomarker	childhood pilocytic astrocytoma
GeneticVariation	C0041349|C0268731|C0348642|C0477312	chronic kidney diseases	COL1A1	hsa:1277	0	76	0.0152	0.0032	DisGeNet_Biomarker	childhood pilomyxoid astrocytoma
GeneticVariation	C0041349|C0268731|C0348642|C0477312	chronic kidney diseases	COL1A1	hsa:1277	0	76	0.0152	0.0032	DisGeNet_Biomarker	cholestasis, extrahepatic
GeneticVariation	C0041349|C0268731|C0348642|C0477312	chronic kidney diseases	COL1A1	hsa:1277	0	76	0.0152	0.0032	DisGeNet_Biomarker	cicatrization
GeneticVariation	C0041349|C0268731|C0348642|C0477312	chronic kidney diseases	COL1A1	hsa:1277	0	76	0.0152	0.0032	DisGeNet_Biomarker	colorectal carcinoma
GeneticVariation	C0041349|C0268731|C0348642|C0477312	chronic kidney diseases	COL1A1	hsa:1277	0	76	0.0152	0.0032	DisGeNet_Biomarker	congenital contractural arachnodactyly
GeneticVariation	C0041349|C0268731|C0348642|C0477312	chronic kidney diseases	COL1A1	hsa:1277	0	76	0.0152	0.0032	DisGeNet_Biomarker	congenital dysplasia of the hip
GeneticVariation	C0041349|C0268731|C0348642|C0477312	chronic kidney diseases	COL1A1	hsa:1277	0	76	0.0152	0.0032	DisGeNet_Biomarker	congenital epicanthus
GeneticVariation	C0041349|C0268731|C0348642|C0477312	chronic kidney diseases	COL1A1	hsa:1277	0	76	0.0152	0.0032	DisGeNet_Biomarker	congenital exomphalos
GeneticVariation	C0041349|C0268731|C0348642|C0477312	chronic kidney diseases	COL1A1	hsa:1277	0	76	0.0152	0.0032	DisGeNet_Biomarker	congenital neurologic anomalies
GeneticVariation	C0041349|C0268731|C0348642|C0477312	chronic kidney diseases	COL1A1	hsa:1277	0	76	0.0152	0.0032	DisGeNet_Biomarker	convex nasal ridge
GeneticVariation	C0041349|C0268731|C0348642|C0477312	chronic kidney diseases	COL1A1	hsa:1277	0	76	0.0152	0.0032	DisGeNet_Biomarker	cortical congenital hyperostosis
GeneticVariation	C0041349|C0268731|C0348642|C0477312	chronic kidney diseases	COL1A1	hsa:1277	0	76	0.0152	0.0032	DisGeNet_Biomarker	cortical irregularity
GeneticVariation	C0041349|C0268731|C0348642|C0477312	chronic kidney diseases	COL1A1	hsa:1277	0	76	0.0152	0.0032	DisGeNet_Biomarker	cortical thickening of long bone diaphyses
GeneticVariation	C0041349|C0268731|C0348642|C0477312	chronic kidney diseases	COL1A1	hsa:1277	0	76	0.0152	0.0032	DisGeNet_Biomarker	crumpled long bones
GeneticVariation	C0041349|C0268731|C0348642|C0477312	chronic kidney diseases	COL1A1	hsa:1277	0	76	0.0152	0.0032	DisGeNet_Biomarker	decreased calvarial ossification
GeneticVariation	C0041349|C0268731|C0348642|C0477312	chronic kidney diseases	COL1A1	hsa:1277	0	76	0.0152	0.0032	DisGeNet_Biomarker	degenerative polyarthritis
GeneticVariation	C0041349|C0268731|C0348642|C0477312	chronic kidney diseases	COL1A1	hsa:1277	0	76	0.0152	0.0032	DisGeNet_Biomarker	depressed nasal bridge
GeneticVariation	C0041349|C0268731|C0348642|C0477312	chronic kidney diseases	COL1A1	hsa:1277	0	76	0.0152	0.0032	DisGeNet_Biomarker	dermatofibrosarcoma
GeneticVariation	C0041349|C0268731|C0348642|C0477312	chronic kidney diseases	COL1A1	hsa:1277	0	76	0.0152	0.0032	DisGeNet_Biomarker	dermatofibrosarcoma protuberans
GeneticVariation	C0041349|C0268731|C0348642|C0477312	chronic kidney diseases	COL1A1	hsa:1277	0	76	0.0152	0.0032	DisGeNet_Biomarker	diabetes mellitus, insulin-dependent
GeneticVariation	C0041349|C0268731|C0348642|C0477312	chronic kidney diseases	COL1A1	hsa:1277	0	76	0.0152	0.0032	DisGeNet_Biomarker	diabetic nephropathy
GeneticVariation	C0041349|C0268731|C0348642|C0477312	chronic kidney diseases	COL1A1	hsa:1277	0	76	0.0152	0.0032	DisGeNet_Biomarker	disproportionate short stature
GeneticVariation	C0041349|C0268731|C0348642|C0477312	chronic kidney diseases	COL1A1	hsa:1277	0	76	0.0152	0.0032	DisGeNet_Biomarker	disproportionate short-limb short stature
GeneticVariation	C0041349|C0268731|C0348642|C0477312	chronic kidney diseases	COL1A1	hsa:1277	0	76	0.0152	0.0032	DisGeNet_Biomarker	dissection, blood vessel
GeneticVariation	C0041349|C0268731|C0348642|C0477312	chronic kidney diseases	COL1A1	hsa:1277	0	76	0.0152	0.0032	DisGeNet_Biomarker	dwarfism
GeneticVariation	C0041349|C0268731|C0348642|C0477312	chronic kidney diseases	COL1A1	hsa:1277	0	76	0.0152	0.0032	DisGeNet_Biomarker	early pregnancy loss
GeneticVariation	C0041349|C0268731|C0348642|C0477312	chronic kidney diseases	COL1A1	hsa:1277	0	76	0.0152	0.0032	DisGeNet_Biomarker	echolalia
GeneticVariation	C0041349|C0268731|C0348642|C0477312	chronic kidney diseases	COL1A1	hsa:1277	0	76	0.0152	0.0032	DisGeNet_Biomarker	ectopia lentis
GeneticVariation	C0041349|C0268731|C0348642|C0477312	chronic kidney diseases	COL1A1	hsa:1277	0	76	0.0152	0.0032	DisGeNet_Biomarker	ehlers-danlos syndrome
GeneticVariation	C0041349|C0268731|C0348642|C0477312	chronic kidney diseases	COL1A1	hsa:1277	0	76	0.0152	0.0032	DisGeNet_Biomarker	ehlers-danlos syndrome, arthrochalasia type
GeneticVariation	C0041349|C0268731|C0348642|C0477312	chronic kidney diseases	COL1A1	hsa:1277	0	76	0.0152	0.0032	DisGeNet_Biomarker	ehlers-danlos syndrome, arthrochalasia type, 1
GeneticVariation	C0041349|C0268731|C0348642|C0477312	chronic kidney diseases	COL1A1	hsa:1277	0	76	0.0152	0.0032	DisGeNet_Biomarker	ehlers-danlos syndrome, classic type, 1
GeneticVariation	C0041349|C0268731|C0348642|C0477312	chronic kidney diseases	COL1A1	hsa:1277	0	76	0.0152	0.0032	DisGeNet_Biomarker	endothelial dysfunction
GeneticVariation	C0041349|C0268731|C0348642|C0477312	chronic kidney diseases	COL1A1	hsa:1277	0	76	0.0152	0.0032	DisGeNet_Biomarker	eosinophilia-myalgia syndrome
GeneticVariation	C0041349|C0268731|C0348642|C0477312	chronic kidney diseases	COL1A1	hsa:1277	0	76	0.0152	0.0032	DisGeNet_Biomarker	familial multiple trichoepitheliomata
GeneticVariation	C0041349|C0268731|C0348642|C0477312	chronic kidney diseases	COL1A1	hsa:1277	0	76	0.0152	0.0032	DisGeNet_Biomarker	familial thoracic aortic aneurysm and aortic dissection
GeneticVariation	C0041349|C0268731|C0348642|C0477312	chronic kidney diseases	COL1A1	hsa:1277	0	76	0.0152	0.0032	DisGeNet_Biomarker	femoral bowing
GeneticVariation	C0041349|C0268731|C0348642|C0477312	chronic kidney diseases	COL1A1	hsa:1277	0	76	0.0152	0.0032	DisGeNet_Biomarker	femoral bowing present at birth, straightening with time
GeneticVariation	C0041349|C0268731|C0348642|C0477312	chronic kidney diseases	COL1A1	hsa:1277	0	76	0.0152	0.0032	DisGeNet_Biomarker	fibroid tumor
GeneticVariation	C0041349|C0268731|C0348642|C0477312	chronic kidney diseases	COL1A1	hsa:1277	0	76	0.0152	0.0032	DisGeNet_Biomarker	fibrosarcoma
GeneticVariation	C0041349|C0268731|C0348642|C0477312	chronic kidney diseases	COL1A1	hsa:1277	0	76	0.0152	0.0032	DisGeNet_Biomarker	flaccid muscle tone
GeneticVariation	C0041349|C0268731|C0348642|C0477312	chronic kidney diseases	COL1A1	hsa:1277	0	76	0.0152	0.0032	DisGeNet_Biomarker	flatfoot
GeneticVariation	C0041349|C0268731|C0348642|C0477312	chronic kidney diseases	COL1A1	hsa:1277	0	76	0.0152	0.0032	DisGeNet_Biomarker	frontal bossing
GeneticVariation	C0041349|C0268731|C0348642|C0477312	chronic kidney diseases	COL1A1	hsa:1277	0	76	0.0152	0.0032	DisGeNet_Biomarker	generalized hypotonia
GeneticVariation	C0041349|C0268731|C0348642|C0477312	chronic kidney diseases	COL1A1	hsa:1277	0	76	0.0152	0.0032	DisGeNet_Biomarker	giant cell fibroblastoma
GeneticVariation	C0041349|C0268731|C0348642|C0477312	chronic kidney diseases	COL1A1	hsa:1277	0	76	0.0152	0.0032	DisGeNet_Biomarker	gross motor development delay
GeneticVariation	C0041349|C0268731|C0348642|C0477312	chronic kidney diseases	COL1A1	hsa:1277	0	76	0.0152	0.0032	DisGeNet_Biomarker	growth abnormality
GeneticVariation	C0041349|C0268731|C0348642|C0477312	chronic kidney diseases	COL1A1	hsa:1277	0	76	0.0152	0.0032	DisGeNet_Biomarker	hashimoto disease
GeneticVariation	C0041349|C0268731|C0348642|C0477312	chronic kidney diseases	COL1A1	hsa:1277	0	76	0.0152	0.0032	DisGeNet_Biomarker	hereditary pyropoikilocytosis
GeneticVariation	C0041349|C0268731|C0348642|C0477312	chronic kidney diseases	COL1A1	hsa:1277	0	76	0.0152	0.0032	DisGeNet_Biomarker	hiatal hernia
GeneticVariation	C0041349|C0268731|C0348642|C0477312	chronic kidney diseases	COL1A1	hsa:1277	0	76	0.0152	0.0032	DisGeNet_Biomarker	high, narrow palate
GeneticVariation	C0041349|C0268731|C0348642|C0477312	chronic kidney diseases	COL1A1	hsa:1277	0	76	0.0152	0.0032	DisGeNet_Biomarker	hip joint varus deformity - observation
GeneticVariation	C0041349|C0268731|C0348642|C0477312	chronic kidney diseases	COL1A1	hsa:1277	0	76	0.0152	0.0032	DisGeNet_Biomarker	hydrops fetalis, non-immune
GeneticVariation	C0041349|C0268731|C0348642|C0477312	chronic kidney diseases	COL1A1	hsa:1277	0	76	0.0152	0.0032	DisGeNet_Biomarker	hyperesthesia
GeneticVariation	C0041349|C0268731|C0348642|C0477312	chronic kidney diseases	COL1A1	hsa:1277	0	76	0.0152	0.0032	DisGeNet_Biomarker	hyperextensible skin
GeneticVariation	C0041349|C0268731|C0348642|C0477312	chronic kidney diseases	COL1A1	hsa:1277	0	76	0.0152	0.0032	DisGeNet_Biomarker	hyperuricemia
GeneticVariation	C0041349|C0268731|C0348642|C0477312	chronic kidney diseases	COL1A1	hsa:1277	0	76	0.0152	0.0032	DisGeNet_Biomarker	hypoplasia of the ear cartilage
GeneticVariation	C0041349|C0268731|C0348642|C0477312	chronic kidney diseases	COL1A1	hsa:1277	0	76	0.0152	0.0032	DisGeNet_Biomarker	idiopathic osteoarthritis
GeneticVariation	C0041349|C0268731|C0348642|C0477312	chronic kidney diseases	COL1A1	hsa:1277	0	76	0.0152	0.0032	DisGeNet_Biomarker	idiopathic pulmonary arterial hypertension
GeneticVariation	C0041349|C0268731|C0348642|C0477312	chronic kidney diseases	COL1A1	hsa:1277	0	76	0.0152	0.0032	DisGeNet_Biomarker	impaired cognition
GeneticVariation	C0041349|C0268731|C0348642|C0477312	chronic kidney diseases	COL1A1	hsa:1277	0	76	0.0152	0.0032	DisGeNet_Biomarker	increased antibody level in blood
GeneticVariation	C0041349|C0268731|C0348642|C0477312	chronic kidney diseases	COL1A1	hsa:1277	0	76	0.0152	0.0032	DisGeNet_Biomarker	increased fracture rate
GeneticVariation	C0041349|C0268731|C0348642|C0477312	chronic kidney diseases	COL1A1	hsa:1277	0	76	0.0152	0.0032	DisGeNet_Biomarker	increased susceptibility to fractures
GeneticVariation	C0041349|C0268731|C0348642|C0477312	chronic kidney diseases	COL1A1	hsa:1277	0	76	0.0152	0.0032	DisGeNet_Biomarker	increased tendency to bruise
GeneticVariation	C0041349|C0268731|C0348642|C0477312	chronic kidney diseases	COL1A1	hsa:1277	0	76	0.0152	0.0032	DisGeNet_Biomarker	infantile fibrosarcoma
GeneticVariation	C0041349|C0268731|C0348642|C0477312	chronic kidney diseases	COL1A1	hsa:1277	0	76	0.0152	0.0032	DisGeNet_Biomarker	inflammatory bowel diseases
GeneticVariation	C0041349|C0268731|C0348642|C0477312	chronic kidney diseases	COL1A1	hsa:1277	0	76	0.0152	0.0032	DisGeNet_Biomarker	inflammatory breast carcinoma
GeneticVariation	C0041349|C0268731|C0348642|C0477312	chronic kidney diseases	COL1A1	hsa:1277	0	76	0.0152	0.0032	DisGeNet_Biomarker	joint hyperflexibility
GeneticVariation	C0041349|C0268731|C0348642|C0477312	chronic kidney diseases	COL1A1	hsa:1277	0	76	0.0152	0.0032	DisGeNet_Biomarker	joint laxity
GeneticVariation	C0041349|C0268731|C0348642|C0477312	chronic kidney diseases	COL1A1	hsa:1277	0	76	0.0152	0.0032	DisGeNet_Biomarker	kyphosis deformity of spine
GeneticVariation	C0041349|C0268731|C0348642|C0477312	chronic kidney diseases	COL1A1	hsa:1277	0	76	0.0152	0.0032	DisGeNet_Biomarker	large fontanelle
GeneticVariation	C0041349|C0268731|C0348642|C0477312	chronic kidney diseases	COL1A1	hsa:1277	0	76	0.0152	0.0032	DisGeNet_Biomarker	learning disabilities
GeneticVariation	C0041349|C0268731|C0348642|C0477312	chronic kidney diseases	COL1A1	hsa:1277	0	76	0.0152	0.0032	DisGeNet_Biomarker	left ventricular hypertrophy
GeneticVariation	C0041349|C0268731|C0348642|C0477312	chronic kidney diseases	COL1A1	hsa:1277	0	76	0.0152	0.0032	DisGeNet_Biomarker	legg-calve-perthes disease
GeneticVariation	C0041349|C0268731|C0348642|C0477312	chronic kidney diseases	COL1A1	hsa:1277	0	76	0.0152	0.0032	DisGeNet_Biomarker	leiomyosarcoma
GeneticVariation	C0041349|C0268731|C0348642|C0477312	chronic kidney diseases	COL1A1	hsa:1277	0	76	0.0152	0.0032	DisGeNet_Biomarker	linear atrophy
GeneticVariation	C0041349|C0268731|C0348642|C0477312	chronic kidney diseases	COL1A1	hsa:1277	0	76	0.0152	0.0032	DisGeNet_Biomarker	lipodermatosclerosis
GeneticVariation	C0041349|C0268731|C0348642|C0477312	chronic kidney diseases	COL1A1	hsa:1277	0	76	0.0152	0.0032	DisGeNet_Biomarker	liver cirrhosis, experimental
GeneticVariation	C0041349|C0268731|C0348642|C0477312	chronic kidney diseases	COL1A1	hsa:1277	0	76	0.0152	0.0032	DisGeNet_Biomarker	lobstein disease
GeneticVariation	C0041349|C0268731|C0348642|C0477312	chronic kidney diseases	COL1A1	hsa:1277	0	76	0.0152	0.0032	DisGeNet_Biomarker	long thorax
GeneticVariation	C0041349|C0268731|C0348642|C0477312	chronic kidney diseases	COL1A1	hsa:1277	0	76	0.0152	0.0032	DisGeNet_Biomarker	malar flattening
GeneticVariation	C0041349|C0268731|C0348642|C0477312	chronic kidney diseases	COL1A1	hsa:1277	0	76	0.0152	0.0032	DisGeNet_Biomarker	malar prominence
GeneticVariation	C0041349|C0268731|C0348642|C0477312	chronic kidney diseases	COL1A1	hsa:1277	0	76	0.0152	0.0032	DisGeNet_Biomarker	malignant neoplasm of colon and/or rectum
GeneticVariation	C0041349|C0268731|C0348642|C0477312	chronic kidney diseases	COL1A1	hsa:1277	0	76	0.0152	0.0032	DisGeNet_Biomarker	malignant tumor of colon
GeneticVariation	C0041349|C0268731|C0348642|C0477312	chronic kidney diseases	COL1A1	hsa:1277	0	76	0.0152	0.0032	DisGeNet_Biomarker	mammary neoplasms
GeneticVariation	C0041349|C0268731|C0348642|C0477312	chronic kidney diseases	COL1A1	hsa:1277	0	76	0.0152	0.0032	DisGeNet_Biomarker	metastatic dermatofibrosarcoma protuberans
GeneticVariation	C0041349|C0268731|C0348642|C0477312	chronic kidney diseases	COL1A1	hsa:1277	0	76	0.0152	0.0032	DisGeNet_Biomarker	microcalcification
GeneticVariation	C0041349|C0268731|C0348642|C0477312	chronic kidney diseases	COL1A1	hsa:1277	0	76	0.0152	0.0032	DisGeNet_Biomarker	microdontia (disorder)
GeneticVariation	C0041349|C0268731|C0348642|C0477312	chronic kidney diseases	COL1A1	hsa:1277	0	76	0.0152	0.0032	DisGeNet_Biomarker	midface retrusion
GeneticVariation	C0041349|C0268731|C0348642|C0477312	chronic kidney diseases	COL1A1	hsa:1277	0	76	0.0152	0.0032	DisGeNet_Biomarker	migraine disorders
GeneticVariation	C0041349|C0268731|C0348642|C0477312	chronic kidney diseases	COL1A1	hsa:1277	0	76	0.0152	0.0032	DisGeNet_Biomarker	mild short stature
GeneticVariation	C0041349|C0268731|C0348642|C0477312	chronic kidney diseases	COL1A1	hsa:1277	0	76	0.0152	0.0032	DisGeNet_Biomarker	multiple prenatal fractures
GeneticVariation	C0041349|C0268731|C0348642|C0477312	chronic kidney diseases	COL1A1	hsa:1277	0	76	0.0152	0.0032	DisGeNet_Biomarker	muscle hypotonia
GeneticVariation	C0041349|C0268731|C0348642|C0477312	chronic kidney diseases	COL1A1	hsa:1277	0	76	0.0152	0.0032	DisGeNet_Biomarker	muscle weakness
GeneticVariation	C0041349|C0268731|C0348642|C0477312	chronic kidney diseases	COL1A1	hsa:1277	0	76	0.0152	0.0032	DisGeNet_Biomarker	narrow face
GeneticVariation	C0041349|C0268731|C0348642|C0477312	chronic kidney diseases	COL1A1	hsa:1277	0	76	0.0152	0.0032	DisGeNet_Biomarker	nasal bridge wide
GeneticVariation	C0041349|C0268731|C0348642|C0477312	chronic kidney diseases	COL1A1	hsa:1277	0	76	0.0152	0.0032	DisGeNet_Biomarker	neonatal short-limb short stature
GeneticVariation	C0041349|C0268731|C0348642|C0477312	chronic kidney diseases	COL1A1	hsa:1277	0	76	0.0152	0.0032	DisGeNet_Biomarker	neoplasm metastasis
GeneticVariation	C0041349|C0268731|C0348642|C0477312	chronic kidney diseases	COL1A1	hsa:1277	0	76	0.0152	0.0032	DisGeNet_Biomarker	nephrogenic fibrosing dermopathy
GeneticVariation	C0041349|C0268731|C0348642|C0477312	chronic kidney diseases	COL1A1	hsa:1277	0	76	0.0152	0.0032	DisGeNet_Biomarker	non-alcoholic fatty liver disease
GeneticVariation	C0041349|C0268731|C0348642|C0477312	chronic kidney diseases	COL1A1	hsa:1277	0	76	0.0152	0.0032	DisGeNet_Biomarker	noninfiltrating intraductal carcinoma
GeneticVariation	C0041349|C0268731|C0348642|C0477312	chronic kidney diseases	COL1A1	hsa:1277	0	76	0.0152	0.0032	DisGeNet_Biomarker	nonspecific interstitial pneumonia
GeneticVariation	C0041349|C0268731|C0348642|C0477312	chronic kidney diseases	COL1A1	hsa:1277	0	76	0.0152	0.0032	DisGeNet_Biomarker	opportunistic infections
GeneticVariation	C0041349|C0268731|C0348642|C0477312	chronic kidney diseases	COL1A1	hsa:1277	0	76	0.0152	0.0032	DisGeNet_Biomarker	orbital separation excessive
GeneticVariation	C0041349|C0268731|C0348642|C0477312	chronic kidney diseases	COL1A1	hsa:1277	0	76	0.0152	0.0032	DisGeNet_Biomarker	osteoarthritis of hip
GeneticVariation	C0041349|C0268731|C0348642|C0477312	chronic kidney diseases	COL1A1	hsa:1277	0	76	0.0152	0.0032	DisGeNet_Biomarker	osteogenesis imperfecta type iii (disorder)
GeneticVariation	C0041349|C0268731|C0348642|C0477312	chronic kidney diseases	COL1A1	hsa:1277	0	76	0.0152	0.0032	DisGeNet_Biomarker	osteogenesis imperfecta type iv (disorder)
GeneticVariation	C0041349|C0268731|C0348642|C0477312	chronic kidney diseases	COL1A1	hsa:1277	0	76	0.0152	0.0032	DisGeNet_Biomarker	osteogenesis imperfecta, dominant perinatal lethal
GeneticVariation	C0041349|C0268731|C0348642|C0477312	chronic kidney diseases	COL1A1	hsa:1277	0	76	0.0152	0.0032	DisGeNet_Biomarker	osteopenia
GeneticVariation	C0041349|C0268731|C0348642|C0477312	chronic kidney diseases	COL1A1	hsa:1277	0	76	0.0152	0.0032	DisGeNet_Biomarker	osteoporosis, age-related
GeneticVariation	C0041349|C0268731|C0348642|C0477312	chronic kidney diseases	COL1A1	hsa:1277	0	76	0.0152	0.0032	DisGeNet_Biomarker	osteoporotic fractures
GeneticVariation	C0041349|C0268731|C0348642|C0477312	chronic kidney diseases	COL1A1	hsa:1277	0	76	0.0152	0.0032	DisGeNet_Biomarker	other ureteric obstruction
GeneticVariation	C0041349|C0268731|C0348642|C0477312	chronic kidney diseases	COL1A1	hsa:1277	0	76	0.0152	0.0032	DisGeNet_Biomarker	papillary thyroid carcinoma
GeneticVariation	C0041349|C0268731|C0348642|C0477312	chronic kidney diseases	COL1A1	hsa:1277	0	76	0.0152	0.0032	DisGeNet_Biomarker	parkinson disease, late-onset
GeneticVariation	C0041349|C0268731|C0348642|C0477312	chronic kidney diseases	COL1A1	hsa:1277	0	76	0.0152	0.0032	DisGeNet_Biomarker	pathological accumulation of air in tissues
GeneticVariation	C0041349|C0268731|C0348642|C0477312	chronic kidney diseases	COL1A1	hsa:1277	0	76	0.0152	0.0032	DisGeNet_Biomarker	periosteal thickening of long tubular bones
GeneticVariation	C0041349|C0268731|C0348642|C0477312	chronic kidney diseases	COL1A1	hsa:1277	0	76	0.0152	0.0032	DisGeNet_Biomarker	petechiae of skin
GeneticVariation	C0041349|C0268731|C0348642|C0477312	chronic kidney diseases	COL1A1	hsa:1277	0	76	0.0152	0.0032	DisGeNet_Biomarker	pigmented dermatofibrosarcoma protuberans (bednar tumor)
GeneticVariation	C0041349|C0268731|C0348642|C0477312	chronic kidney diseases	COL1A1	hsa:1277	0	76	0.0152	0.0032	DisGeNet_Biomarker	pilocytic astrocytoma
GeneticVariation	C0041349|C0268731|C0348642|C0477312	chronic kidney diseases	COL1A1	hsa:1277	0	76	0.0152	0.0032	DisGeNet_Biomarker	pilomyxoid astrocytoma
GeneticVariation	C0041349|C0268731|C0348642|C0477312	chronic kidney diseases	COL1A1	hsa:1277	0	76	0.0152	0.0032	DisGeNet_Biomarker	platyspondyly
GeneticVariation	C0041349|C0268731|C0348642|C0477312	chronic kidney diseases	COL1A1	hsa:1277	0	76	0.0152	0.0032	DisGeNet_Biomarker	poor wound healing
GeneticVariation	C0041349|C0268731|C0348642|C0477312	chronic kidney diseases	COL1A1	hsa:1277	0	76	0.0152	0.0032	DisGeNet_Biomarker	post-traumatic osteoporosis
GeneticVariation	C0041349|C0268731|C0348642|C0477312	chronic kidney diseases	COL1A1	hsa:1277	0	76	0.0152	0.0032	DisGeNet_Biomarker	premature birth
GeneticVariation	C0041349|C0268731|C0348642|C0477312	chronic kidney diseases	COL1A1	hsa:1277	0	76	0.0152	0.0032	DisGeNet_Biomarker	premature osteoarthritis
GeneticVariation	C0041349|C0268731|C0348642|C0477312	chronic kidney diseases	COL1A1	hsa:1277	0	76	0.0152	0.0032	DisGeNet_Biomarker	primary malignant neoplasm of lung
GeneticVariation	C0041349|C0268731|C0348642|C0477312	chronic kidney diseases	COL1A1	hsa:1277	0	76	0.0152	0.0032	DisGeNet_Biomarker	pulmonary arterial hypertension
GeneticVariation	C0041349|C0268731|C0348642|C0477312	chronic kidney diseases	COL1A1	hsa:1277	0	76	0.0152	0.0032	DisGeNet_Biomarker	reduced bone mineral density
GeneticVariation	C0041349|C0268731|C0348642|C0477312	chronic kidney diseases	COL1A1	hsa:1277	0	76	0.0152	0.0032	DisGeNet_Biomarker	reduced number of teeth
GeneticVariation	C0041349|C0268731|C0348642|C0477312	chronic kidney diseases	COL1A1	hsa:1277	0	76	0.0152	0.0032	DisGeNet_Biomarker	renal carcinoma
GeneticVariation	C0041349|C0268731|C0348642|C0477312	chronic kidney diseases	COL1A1	hsa:1277	0	76	0.0152	0.0032	DisGeNet_Biomarker	respiratory insufficiency
GeneticVariation	C0041349|C0268731|C0348642|C0477312	chronic kidney diseases	COL1A1	hsa:1277	0	76	0.0152	0.0032	DisGeNet_Biomarker	retrognathia
GeneticVariation	C0041349|C0268731|C0348642|C0477312	chronic kidney diseases	COL1A1	hsa:1277	0	76	0.0152	0.0032	DisGeNet_Biomarker	ring chromosome 5 syndrome
GeneticVariation	C0041349|C0268731|C0348642|C0477312	chronic kidney diseases	COL1A1	hsa:1277	0	76	0.0152	0.0032	DisGeNet_Biomarker	schistosomiasis japonica
GeneticVariation	C0041349|C0268731|C0348642|C0477312	chronic kidney diseases	COL1A1	hsa:1277	0	76	0.0152	0.0032	DisGeNet_Biomarker	sclerosteosis
GeneticVariation	C0041349|C0268731|C0348642|C0477312	chronic kidney diseases	COL1A1	hsa:1277	0	76	0.0152	0.0032	DisGeNet_Biomarker	secondary malignant neoplasm of lymph node
GeneticVariation	C0041349|C0268731|C0348642|C0477312	chronic kidney diseases	COL1A1	hsa:1277	0	76	0.0152	0.0032	DisGeNet_Biomarker	severe generalized osteoporosis
GeneticVariation	C0041349|C0268731|C0348642|C0477312	chronic kidney diseases	COL1A1	hsa:1277	0	76	0.0152	0.0032	DisGeNet_Biomarker	severe myopia
GeneticVariation	C0041349|C0268731|C0348642|C0477312	chronic kidney diseases	COL1A1	hsa:1277	0	76	0.0152	0.0032	DisGeNet_Biomarker	shagreen patch
GeneticVariation	C0041349|C0268731|C0348642|C0477312	chronic kidney diseases	COL1A1	hsa:1277	0	76	0.0152	0.0032	DisGeNet_Biomarker	short stature, ctcae
GeneticVariation	C0041349|C0268731|C0348642|C0477312	chronic kidney diseases	COL1A1	hsa:1277	0	76	0.0152	0.0032	DisGeNet_Biomarker	skeletal malocclusion
GeneticVariation	C0041349|C0268731|C0348642|C0477312	chronic kidney diseases	COL1A1	hsa:1277	0	76	0.0152	0.0032	DisGeNet_Biomarker	skin papule
GeneticVariation	C0041349|C0268731|C0348642|C0477312	chronic kidney diseases	COL1A1	hsa:1277	0	76	0.0152	0.0032	DisGeNet_Biomarker	slender long bone
GeneticVariation	C0041349|C0268731|C0348642|C0477312	chronic kidney diseases	COL1A1	hsa:1277	0	76	0.0152	0.0032	DisGeNet_Biomarker	small for gestational age (disorder)
GeneticVariation	C0041349|C0268731|C0348642|C0477312	chronic kidney diseases	COL1A1	hsa:1277	0	76	0.0152	0.0032	DisGeNet_Biomarker	small for gestational age fetus
GeneticVariation	C0041349|C0268731|C0348642|C0477312	chronic kidney diseases	COL1A1	hsa:1277	0	76	0.0152	0.0032	DisGeNet_Biomarker	squamous cell carcinoma of esophagus
GeneticVariation	C0041349|C0268731|C0348642|C0477312	chronic kidney diseases	COL1A1	hsa:1277	0	76	0.0152	0.0032	DisGeNet_Biomarker	subcutaneous nodule
GeneticVariation	C0041349|C0268731|C0348642|C0477312	chronic kidney diseases	COL1A1	hsa:1277	0	76	0.0152	0.0032	DisGeNet_Biomarker	thick skin
GeneticVariation	C0041349|C0268731|C0348642|C0477312	chronic kidney diseases	COL1A1	hsa:1277	0	76	0.0152	0.0032	DisGeNet_Biomarker	thin skin
GeneticVariation	C0041349|C0268731|C0348642|C0477312	chronic kidney diseases	COL1A1	hsa:1277	0	76	0.0152	0.0032	DisGeNet_Biomarker	tibial bowing
GeneticVariation	C0041349|C0268731|C0348642|C0477312	chronic kidney diseases	COL1A1	hsa:1277	0	76	0.0152	0.0032	DisGeNet_Biomarker	triangular face
GeneticVariation	C0041349|C0268731|C0348642|C0477312	chronic kidney diseases	COL1A1	hsa:1277	0	76	0.0152	0.0032	DisGeNet_Biomarker	tricho-dento-osseous syndrome (disorder)
GeneticVariation	C0041349|C0268731|C0348642|C0477312	chronic kidney diseases	COL1A1	hsa:1277	0	76	0.0152	0.0032	DisGeNet_Biomarker	tricuspid valve prolapse
GeneticVariation	C0041349|C0268731|C0348642|C0477312	chronic kidney diseases	COL1A1	hsa:1277	0	76	0.0152	0.0032	DisGeNet_Biomarker	tubulointerstitial fibrosis
GeneticVariation	C0041349|C0268731|C0348642|C0477312	chronic kidney diseases	COL1A1	hsa:1277	0	76	0.0152	0.0032	DisGeNet_Biomarker	tumor cell invasion
GeneticVariation	C0041349|C0268731|C0348642|C0477312	chronic kidney diseases	COL1A1	hsa:1277	0	76	0.0152	0.0032	DisGeNet_Biomarker	tumor progression
GeneticVariation	C0041349|C0268731|C0348642|C0477312	chronic kidney diseases	COL1A1	hsa:1277	0	76	0.0152	0.0032	DisGeNet_Biomarker	tumoral calcinosis
GeneticVariation	C0041349|C0268731|C0348642|C0477312	chronic kidney diseases	COL1A1	hsa:1277	0	76	0.0152	0.0032	DisGeNet_Biomarker	wide anterior fontanel
GeneticVariation	C0041349|C0268731|C0348642|C0477312	chronic kidney diseases	COL1A1	hsa:1277	0	76	0.0152	0.0032	DisGeNet_CausalMutation	cranial asymmetry
GeneticVariation	C0041349|C0268731|C0348642|C0477312	chronic kidney diseases	COL1A1	hsa:1277	0	76	0.0152	0.0032	DisGeNet_CausalMutation	osteogenesis imperfecta
GeneticVariation	C0041349|C0268731|C0348642|C0477312	chronic kidney diseases	COL1A1	hsa:1277	0	76	0.0152	0.0032	DisGeNet_CausalMutation	osteoporosis, postmenopausal
GeneticVariation	C0041349|C0268731|C0348642|C0477312	chronic kidney diseases	COL1A1	hsa:1277	0	76	0.0152	0.0032	DisGeNet_CausalMutation	pathological fracture
GeneticVariation	C0041349|C0268731|C0348642|C0477312	chronic kidney diseases	COL1A1	hsa:1277	0	76	0.0152	0.0032	DisGeNet_CausalMutation	maternal hypertension
GeneticVariation	C0041349|C0268731|C0348642|C0477312	chronic kidney diseases	COL1A1	hsa:1277	0	76	0.0152	0.0032	DisGeNet_CausalMutation	wide cranial sutures
GeneticVariation	C0041349|C0268731|C0348642|C0477312	chronic kidney diseases	COL1A1	hsa:1277	0	76	0.0152	0.0032	DisGeNet_CausalMutation	blue sclera
GeneticVariation	C0041349|C0268731|C0348642|C0477312	chronic kidney diseases	COL1A1	hsa:1277	0	76	0.0152	0.0032	DisGeNet_CausalMutation	amelogenesis imperfecta|dentinogenesis imperfecta
GeneticVariation	C0041349|C0268731|C0348642|C0477312	chronic kidney diseases	COL1A1	hsa:1277	0	76	0.0152	0.0032	DisGeNet_CausalMutation	abnormality of the pinna
GeneticVariation	C0041349|C0268731|C0348642|C0477312	chronic kidney diseases	COL1A1	hsa:1277	0	76	0.0152	0.0032	DisGeNet_CausalMutation	anteverted nostril
GeneticVariation	C0041349|C0268731|C0348642|C0477312	chronic kidney diseases	COL1A1	hsa:1277	0	76	0.0152	0.0032	DisGeNet_CausalMutation	asphyxia neonatorum
GeneticVariation	C0041349|C0268731|C0348642|C0477312	chronic kidney diseases	COL1A1	hsa:1277	0	76	0.0152	0.0032	DisGeNet_CausalMutation	bowing of limbs due to multiple fractures
GeneticVariation	C0041349|C0268731|C0348642|C0477312	chronic kidney diseases	COL1A1	hsa:1277	0	76	0.0152	0.0032	DisGeNet_CausalMutation	broad forehead
GeneticVariation	C0041349|C0268731|C0348642|C0477312	chronic kidney diseases	COL1A1	hsa:1277	0	76	0.0152	0.0032	DisGeNet_CausalMutation	cortical congenital hyperostosis
GeneticVariation	C0041349|C0268731|C0348642|C0477312	chronic kidney diseases	COL1A1	hsa:1277	0	76	0.0152	0.0032	DisGeNet_CausalMutation	craniofacial disproportion
GeneticVariation	C0041349|C0268731|C0348642|C0477312	chronic kidney diseases	COL1A1	hsa:1277	0	76	0.0152	0.0032	DisGeNet_CausalMutation	crumpled long bones
GeneticVariation	C0041349|C0268731|C0348642|C0477312	chronic kidney diseases	COL1A1	hsa:1277	0	76	0.0152	0.0032	DisGeNet_CausalMutation	decreased calvarial ossification
GeneticVariation	C0041349|C0268731|C0348642|C0477312	chronic kidney diseases	COL1A1	hsa:1277	0	76	0.0152	0.0032	DisGeNet_CausalMutation	depressed nasal bridge
GeneticVariation	C0041349|C0268731|C0348642|C0477312	chronic kidney diseases	COL1A1	hsa:1277	0	76	0.0152	0.0032	DisGeNet_CausalMutation	downward slant of palpebral fissure
GeneticVariation	C0041349|C0268731|C0348642|C0477312	chronic kidney diseases	COL1A1	hsa:1277	0	76	0.0152	0.0032	DisGeNet_CausalMutation	ehlers-danlos syndrome, arthrochalasia type, 1
GeneticVariation	C0041349|C0268731|C0348642|C0477312	chronic kidney diseases	COL1A1	hsa:1277	0	76	0.0152	0.0032	DisGeNet_CausalMutation	ehlers-danlos syndrome, classic type, 2
GeneticVariation	C0041349|C0268731|C0348642|C0477312	chronic kidney diseases	COL1A1	hsa:1277	0	76	0.0152	0.0032	DisGeNet_CausalMutation	flat occiput
GeneticVariation	C0041349|C0268731|C0348642|C0477312	chronic kidney diseases	COL1A1	hsa:1277	0	76	0.0152	0.0032	DisGeNet_CausalMutation	fractures of the long bones
GeneticVariation	C0041349|C0268731|C0348642|C0477312	chronic kidney diseases	COL1A1	hsa:1277	0	76	0.0152	0.0032	DisGeNet_CausalMutation	generalized hypotonia
GeneticVariation	C0041349|C0268731|C0348642|C0477312	chronic kidney diseases	COL1A1	hsa:1277	0	76	0.0152	0.0032	DisGeNet_CausalMutation	increased susceptibility to fractures
GeneticVariation	C0041349|C0268731|C0348642|C0477312	chronic kidney diseases	COL1A1	hsa:1277	0	76	0.0152	0.0032	DisGeNet_CausalMutation	lobstein disease
GeneticVariation	C0041349|C0268731|C0348642|C0477312	chronic kidney diseases	COL1A1	hsa:1277	0	76	0.0152	0.0032	DisGeNet_CausalMutation	low-set, posteriorly rotated ears
GeneticVariation	C0041349|C0268731|C0348642|C0477312	chronic kidney diseases	COL1A1	hsa:1277	0	76	0.0152	0.0032	DisGeNet_CausalMutation	muscle hypotonia
GeneticVariation	C0041349|C0268731|C0348642|C0477312	chronic kidney diseases	COL1A1	hsa:1277	0	76	0.0152	0.0032	DisGeNet_CausalMutation	narrow thorax
GeneticVariation	C0041349|C0268731|C0348642|C0477312	chronic kidney diseases	COL1A1	hsa:1277	0	76	0.0152	0.0032	DisGeNet_CausalMutation	neonatal short-limb short stature
GeneticVariation	C0041349|C0268731|C0348642|C0477312	chronic kidney diseases	COL1A1	hsa:1277	0	76	0.0152	0.0032	DisGeNet_CausalMutation	oi-eds combined syndrome
GeneticVariation	C0041349|C0268731|C0348642|C0477312	chronic kidney diseases	COL1A1	hsa:1277	0	76	0.0152	0.0032	DisGeNet_CausalMutation	orbital separation excessive
GeneticVariation	C0041349|C0268731|C0348642|C0477312	chronic kidney diseases	COL1A1	hsa:1277	0	76	0.0152	0.0032	DisGeNet_CausalMutation	osteogenesis imperfecta type iii (disorder)
GeneticVariation	C0041349|C0268731|C0348642|C0477312	chronic kidney diseases	COL1A1	hsa:1277	0	76	0.0152	0.0032	DisGeNet_CausalMutation	osteogenesis imperfecta type iv (disorder)
GeneticVariation	C0041349|C0268731|C0348642|C0477312	chronic kidney diseases	COL1A1	hsa:1277	0	76	0.0152	0.0032	DisGeNet_CausalMutation	osteogenesis imperfecta, recessive perinatal lethal
GeneticVariation	C0041349|C0268731|C0348642|C0477312	chronic kidney diseases	COL1A1	hsa:1277	0	76	0.0152	0.0032	DisGeNet_CausalMutation	osteogenesis imperfecta, type i, mild
GeneticVariation	C0041349|C0268731|C0348642|C0477312	chronic kidney diseases	COL1A1	hsa:1277	0	76	0.0152	0.0032	DisGeNet_CausalMutation	osteogenesis imperfecta, type iic
GeneticVariation	C0041349|C0268731|C0348642|C0477312	chronic kidney diseases	COL1A1	hsa:1277	0	76	0.0152	0.0032	DisGeNet_CausalMutation	osteogenesis imperfecta, type iii/iv
GeneticVariation	C0041349|C0268731|C0348642|C0477312	chronic kidney diseases	COL1A1	hsa:1277	0	76	0.0152	0.0032	DisGeNet_CausalMutation	osteopenia
GeneticVariation	C0041349|C0268731|C0348642|C0477312	chronic kidney diseases	COL1A1	hsa:1277	0	76	0.0152	0.0032	DisGeNet_CausalMutation	premature birth
GeneticVariation	C0041349|C0268731|C0348642|C0477312	chronic kidney diseases	COL1A1	hsa:1277	0	76	0.0152	0.0032	DisGeNet_CausalMutation	prominent forehead
GeneticVariation	C0041349|C0268731|C0348642|C0477312	chronic kidney diseases	COL1A1	hsa:1277	0	76	0.0152	0.0032	DisGeNet_CausalMutation	range of joint movement increased
GeneticVariation	C0041349|C0268731|C0348642|C0477312	chronic kidney diseases	COL1A1	hsa:1277	0	76	0.0152	0.0032	DisGeNet_CausalMutation	reduced bone mineral density
GeneticVariation	C0041349|C0268731|C0348642|C0477312	chronic kidney diseases	COL1A1	hsa:1277	0	76	0.0152	0.0032	DisGeNet_CausalMutation	rhizomelia
GeneticVariation	C0041349|C0268731|C0348642|C0477312	chronic kidney diseases	COL1A1	hsa:1277	0	76	0.0152	0.0032	DisGeNet_CausalMutation	skeletal dysplasia
GeneticVariation	C0041349|C0268731|C0348642|C0477312	chronic kidney diseases	COL1A1	hsa:1277	0	76	0.0152	0.0032	DisGeNet_CausalMutation	triangular face
GeneticVariation	C0041349|C0268731|C0348642|C0477312	chronic kidney diseases	COL1A1	hsa:1277	0	76	0.0152	0.0032	DisGeNet_CausalMutation	wide anterior fontanel
GeneticVariation	C0041349|C0268731|C0348642|C0477312	chronic kidney diseases	COL1A1	hsa:1277	0	76	0.0152	0.0032	DisGeNet_FusionGene	dermatofibrosarcoma protuberans
GeneticVariation	C0041349|C0268731|C0348642|C0477312	chronic kidney diseases	COL1A1	hsa:1277	0	76	0.0152	0.0032	DisGeNet_GeneticVariation	osteosclerosis
GeneticVariation	C0041349|C0268731|C0348642|C0477312	chronic kidney diseases	COL1A1	hsa:1277	0	76	0.0152	0.0032	DisGeNet_GeneticVariation	alopecia
GeneticVariation	C0041349|C0268731|C0348642|C0477312	chronic kidney diseases	COL1A1	hsa:1277	0	76	0.0152	0.0032	DisGeNet_GeneticVariation	aneurysm
GeneticVariation	C0041349|C0268731|C0348642|C0477312	chronic kidney diseases	COL1A1	hsa:1277	0	76	0.0152	0.0032	DisGeNet_GeneticVariation	asthma
GeneticVariation	C0041349|C0268731|C0348642|C0477312	chronic kidney diseases	COL1A1	hsa:1277	0	76	0.0152	0.0032	DisGeNet_GeneticVariation	ptosis
GeneticVariation	C0041349|C0268731|C0348642|C0477312	chronic kidney diseases	COL1A1	hsa:1277	0	76	0.0152	0.0032	DisGeNet_GeneticVariation	malignant neoplasm of breast
GeneticVariation	C0041349|C0268731|C0348642|C0477312	chronic kidney diseases	COL1A1	hsa:1277	0	76	0.0152	0.0032	DisGeNet_GeneticVariation	neoplasms
GeneticVariation	C0041349|C0268731|C0348642|C0477312	chronic kidney diseases	COL1A1	hsa:1277	0	76	0.0152	0.0032	DisGeNet_GeneticVariation	malignant neoplasms
GeneticVariation	C0041349|C0268731|C0348642|C0477312	chronic kidney diseases	COL1A1	hsa:1277	0	76	0.0152	0.0032	DisGeNet_GeneticVariation	cirrhosis
GeneticVariation	C0041349|C0268731|C0348642|C0477312	chronic kidney diseases	COL1A1	hsa:1277	0	76	0.0152	0.0032	DisGeNet_GeneticVariation	hip dislocation, congenital
GeneticVariation	C0041349|C0268731|C0348642|C0477312	chronic kidney diseases	COL1A1	hsa:1277	0	76	0.0152	0.0032	DisGeNet_GeneticVariation	crohn disease
GeneticVariation	C0041349|C0268731|C0348642|C0477312	chronic kidney diseases	COL1A1	hsa:1277	0	76	0.0152	0.0032	DisGeNet_GeneticVariation	dental calculus
GeneticVariation	C0041349|C0268731|C0348642|C0477312	chronic kidney diseases	COL1A1	hsa:1277	0	76	0.0152	0.0032	DisGeNet_GeneticVariation	epilepsy
GeneticVariation	C0041349|C0268731|C0348642|C0477312	chronic kidney diseases	COL1A1	hsa:1277	0	76	0.0152	0.0032	DisGeNet_GeneticVariation	diabetes mellitus
GeneticVariation	C0041349|C0268731|C0348642|C0477312	chronic kidney diseases	COL1A1	hsa:1277	0	76	0.0152	0.0032	DisGeNet_GeneticVariation	urinary incontinence
GeneticVariation	C0041349|C0268731|C0348642|C0477312	chronic kidney diseases	COL1A1	hsa:1277	0	76	0.0152	0.0032	DisGeNet_GeneticVariation	glaucoma
GeneticVariation	C0041349|C0268731|C0348642|C0477312	chronic kidney diseases	COL1A1	hsa:1277	0	76	0.0152	0.0032	DisGeNet_GeneticVariation	conductive hearing loss
GeneticVariation	C0041349|C0268731|C0348642|C0477312	chronic kidney diseases	COL1A1	hsa:1277	0	76	0.0152	0.0032	DisGeNet_GeneticVariation	congenital diaphragmatic hernia
GeneticVariation	C0041349|C0268731|C0348642|C0477312	chronic kidney diseases	COL1A1	hsa:1277	0	76	0.0152	0.0032	DisGeNet_GeneticVariation	hernia, inguinal
GeneticVariation	C0041349|C0268731|C0348642|C0477312	chronic kidney diseases	COL1A1	hsa:1277	0	76	0.0152	0.0032	DisGeNet_GeneticVariation	leishmaniasis, cutaneous
GeneticVariation	C0041349|C0268731|C0348642|C0477312	chronic kidney diseases	COL1A1	hsa:1277	0	76	0.0152	0.0032	DisGeNet_GeneticVariation	liver cirrhosis
GeneticVariation	C0041349|C0268731|C0348642|C0477312	chronic kidney diseases	COL1A1	hsa:1277	0	76	0.0152	0.0032	DisGeNet_GeneticVariation	chronic obstructive airway disease
GeneticVariation	C0041349|C0268731|C0348642|C0477312	chronic kidney diseases	COL1A1	hsa:1277	0	76	0.0152	0.0032	DisGeNet_GeneticVariation	systemic scleroderma
GeneticVariation	C0041349|C0268731|C0348642|C0477312	chronic kidney diseases	COL1A1	hsa:1277	0	76	0.0152	0.0032	DisGeNet_GeneticVariation	myopia|myopia, degenerative
GeneticVariation	C0041349|C0268731|C0348642|C0477312	chronic kidney diseases	COL1A1	hsa:1277	0	76	0.0152	0.0032	DisGeNet_GeneticVariation	carcinoma of bladder|adenoma|disseminated malignant neoplasm|squamous cell carcinoma|primary carcinoma|solid neoplasm|pancreatic carcinoma|malignant squamous cell neoplasm|carcinoma, small cell|biliary tract cancer|pituitary adenoma, non-secreting|biliary tract carcinoma|adrenal cushing syndrome|adrenal cancer|adrenal gland neoplasms|benign neoplasm of adrenal gland|neoplasms, second primary|pituitary neoplasms|bone diseases|pituitary adenoma|metastatic carcinoma|small intestine carcinoma|tongue carcinoma|cancer of urinary tract|stomach neoplasms|squamous cell carcinoma of tongue|salivary gland carcinoma|small pituitary gland|cartilage diseases|squamous cell carcinoma of pharynx|squamous cell neoplasms|female genital diseases|adrenal gland diseases|anal squamous cell carcinoma|cancer of digestive system|urinary bladder diseases|tongue neoplasms|non-functioning pituitary gland neoplasm|disseminated squamous cell carcinoma|carcinoma of unknown primary|anus neoplasms|adenoma of rectum|anal cancer metastatic|respiratory system cancer|small cell carcinoma of ovary|cancer of lip|squamous cell carcinoma of lip|bladder squamous cell carcinoma|malignant neoplasm of other sites within the lip and oral cavity|central nervous system leukaemia|small hand|malignant solid neoplasm|squamous cell carcinoma, metastatic|pancreatic carcinoma non-resectable|pituitary carcinoma|benign neoplasm of pituitary gland|ectopic pituitary adenoma|solid carcinoma|carcinoma of anal canal
GeneticVariation	C0041349|C0268731|C0348642|C0477312	chronic kidney diseases	COL1A1	hsa:1277	0	76	0.0152	0.0032	DisGeNet_GeneticVariation	bone neoplasms
GeneticVariation	C0041349|C0268731|C0348642|C0477312	chronic kidney diseases	COL1A1	hsa:1277	0	76	0.0152	0.0032	DisGeNet_GeneticVariation	malignant neoplasm of soft tissue
GeneticVariation	C0041349|C0268731|C0348642|C0477312	chronic kidney diseases	COL1A1	hsa:1277	0	76	0.0152	0.0032	DisGeNet_GeneticVariation	connective tissue diseases
GeneticVariation	C0041349|C0268731|C0348642|C0477312	chronic kidney diseases	COL1A1	hsa:1277	0	76	0.0152	0.0032	DisGeNet_GeneticVariation	primary malignant neoplasm
GeneticVariation	C0041349|C0268731|C0348642|C0477312	chronic kidney diseases	COL1A1	hsa:1277	0	76	0.0152	0.0032	DisGeNet_GeneticVariation	overlap syndrome
GeneticVariation	C0041349|C0268731|C0348642|C0477312	chronic kidney diseases	COL1A1	hsa:1277	0	76	0.0152	0.0032	DisGeNet_GeneticVariation	oral submucous fibrosis
GeneticVariation	C0041349|C0268731|C0348642|C0477312	chronic kidney diseases	COL1A1	hsa:1277	0	76	0.0152	0.0032	DisGeNet_GeneticVariation	osteogenesis imperfecta
GeneticVariation	C0041349|C0268731|C0348642|C0477312	chronic kidney diseases	COL1A1	hsa:1277	0	76	0.0152	0.0032	DisGeNet_GeneticVariation	osteoporosis
GeneticVariation	C0041349|C0268731|C0348642|C0477312	chronic kidney diseases	COL1A1	hsa:1277	0	76	0.0152	0.0032	DisGeNet_GeneticVariation	osteoporosis, postmenopausal
GeneticVariation	C0041349|C0268731|C0348642|C0477312	chronic kidney diseases	COL1A1	hsa:1277	0	76	0.0152	0.0032	DisGeNet_GeneticVariation	bone cysts, aneurysmal|jaw cysts|bone cysts
GeneticVariation	C0041349|C0268731|C0348642|C0477312	chronic kidney diseases	COL1A1	hsa:1277	0	76	0.0152	0.0032	DisGeNet_GeneticVariation	otosclerosis
GeneticVariation	C0041349|C0268731|C0348642|C0477312	chronic kidney diseases	COL1A1	hsa:1277	0	76	0.0152	0.0032	DisGeNet_GeneticVariation	myalgia
GeneticVariation	C0041349|C0268731|C0348642|C0477312	chronic kidney diseases	COL1A1	hsa:1277	0	76	0.0152	0.0032	DisGeNet_GeneticVariation	precocious puberty|central precocious puberty
GeneticVariation	C0041349|C0268731|C0348642|C0477312	chronic kidney diseases	COL1A1	hsa:1277	0	76	0.0152	0.0032	DisGeNet_GeneticVariation	sarcoma
GeneticVariation	C0041349|C0268731|C0348642|C0477312	chronic kidney diseases	COL1A1	hsa:1277	0	76	0.0152	0.0032	DisGeNet_GeneticVariation	scoliosis, unspecified
GeneticVariation	C0041349|C0268731|C0348642|C0477312	chronic kidney diseases	COL1A1	hsa:1277	0	76	0.0152	0.0032	DisGeNet_GeneticVariation	tennis elbow
GeneticVariation	C0041349|C0268731|C0348642|C0477312	chronic kidney diseases	COL1A1	hsa:1277	0	76	0.0152	0.0032	DisGeNet_GeneticVariation	urinary stress incontinence
GeneticVariation	C0041349|C0268731|C0348642|C0477312	chronic kidney diseases	COL1A1	hsa:1277	0	76	0.0152	0.0032	DisGeNet_GeneticVariation	epidermolysis bullosa dystrophica
GeneticVariation	C0041349|C0268731|C0348642|C0477312	chronic kidney diseases	COL1A1	hsa:1277	0	76	0.0152	0.0032	DisGeNet_GeneticVariation	hypermobility syndrome
GeneticVariation	C0041349|C0268731|C0348642|C0477312	chronic kidney diseases	COL1A1	hsa:1277	0	76	0.0152	0.0032	DisGeNet_GeneticVariation	skin neoplasms
GeneticVariation	C0041349|C0268731|C0348642|C0477312	chronic kidney diseases	COL1A1	hsa:1277	0	76	0.0152	0.0032	DisGeNet_GeneticVariation	breast carcinoma
GeneticVariation	C0041349|C0268731|C0348642|C0477312	chronic kidney diseases	COL1A1	hsa:1277	0	76	0.0152	0.0032	DisGeNet_GeneticVariation	prostate carcinoma
GeneticVariation	C0041349|C0268731|C0348642|C0477312	chronic kidney diseases	COL1A1	hsa:1277	0	76	0.0152	0.0032	DisGeNet_GeneticVariation	retinal detachment
GeneticVariation	C0041349|C0268731|C0348642|C0477312	chronic kidney diseases	COL1A1	hsa:1277	0	76	0.0152	0.0032	DisGeNet_GeneticVariation	atrial fibrillation|atrial flutter
GeneticVariation	C0041349|C0268731|C0348642|C0477312	chronic kidney diseases	COL1A1	hsa:1277	0	76	0.0152	0.0032	DisGeNet_GeneticVariation	collagen diseases
GeneticVariation	C0041349|C0268731|C0348642|C0477312	chronic kidney diseases	COL1A1	hsa:1277	0	76	0.0152	0.0032	DisGeNet_GeneticVariation	vertical talus|congenital clubfoot|tarsal coalition
GeneticVariation	C0041349|C0268731|C0348642|C0477312	chronic kidney diseases	COL1A1	hsa:1277	0	76	0.0152	0.0032	DisGeNet_GeneticVariation	limb defects
GeneticVariation	C0041349|C0268731|C0348642|C0477312	chronic kidney diseases	COL1A1	hsa:1277	0	76	0.0152	0.0032	DisGeNet_GeneticVariation	chronic periodontitis
GeneticVariation	C0041349|C0268731|C0348642|C0477312	chronic kidney diseases	COL1A1	hsa:1277	0	76	0.0152	0.0032	DisGeNet_GeneticVariation	glaucoma, primary open angle|low tension glaucoma|primary angle-closure glaucoma|chronic open angle glaucoma
GeneticVariation	C0041349|C0268731|C0348642|C0477312	chronic kidney diseases	COL1A1	hsa:1277	0	76	0.0152	0.0032	DisGeNet_GeneticVariation	congenital contracture
GeneticVariation	C0041349|C0268731|C0348642|C0477312	chronic kidney diseases	COL1A1	hsa:1277	0	76	0.0152	0.0032	DisGeNet_GeneticVariation	hypertrophic cardiomyopathy
GeneticVariation	C0041349|C0268731|C0348642|C0477312	chronic kidney diseases	COL1A1	hsa:1277	0	76	0.0152	0.0032	DisGeNet_GeneticVariation	malignant neoplasm of prostate
GeneticVariation	C0041349|C0268731|C0348642|C0477312	chronic kidney diseases	COL1A1	hsa:1277	0	76	0.0152	0.0032	DisGeNet_GeneticVariation	fibrosis, liver
GeneticVariation	C0041349|C0268731|C0348642|C0477312	chronic kidney diseases	COL1A1	hsa:1277	0	76	0.0152	0.0032	DisGeNet_GeneticVariation	mixed connective tissue disease|overlap connective tissue disease
GeneticVariation	C0041349|C0268731|C0348642|C0477312	chronic kidney diseases	COL1A1	hsa:1277	0	76	0.0152	0.0032	DisGeNet_GeneticVariation	intervertebral disc degeneration
GeneticVariation	C0041349|C0268731|C0348642|C0477312	chronic kidney diseases	COL1A1	hsa:1277	0	76	0.0152	0.0032	DisGeNet_GeneticVariation	rieger syndrome|congenital anomaly of anterior segment of eye
GeneticVariation	C0041349|C0268731|C0348642|C0477312	chronic kidney diseases	COL1A1	hsa:1277	0	76	0.0152	0.0032	DisGeNet_GeneticVariation	osteochondrodysplasias
GeneticVariation	C0041349|C0268731|C0348642|C0477312	chronic kidney diseases	COL1A1	hsa:1277	0	76	0.0152	0.0032	DisGeNet_GeneticVariation	diverticular disease of colon|perforation of colon
GeneticVariation	C0041349|C0268731|C0348642|C0477312	chronic kidney diseases	COL1A1	hsa:1277	0	76	0.0152	0.0032	DisGeNet_GeneticVariation	blue sclera
GeneticVariation	C0041349|C0268731|C0348642|C0477312	chronic kidney diseases	COL1A1	hsa:1277	0	76	0.0152	0.0032	DisGeNet_GeneticVariation	dentinogenesis imperfecta|amelogenesis imperfecta
GeneticVariation	C0041349|C0268731|C0348642|C0477312	chronic kidney diseases	COL1A1	hsa:1277	0	76	0.0152	0.0032	DisGeNet_GeneticVariation	diverticulosis
GeneticVariation	C0041349|C0268731|C0348642|C0477312	chronic kidney diseases	COL1A1	hsa:1277	0	76	0.0152	0.0032	DisGeNet_GeneticVariation	adult fibrosarcoma
GeneticVariation	C0041349|C0268731|C0348642|C0477312	chronic kidney diseases	COL1A1	hsa:1277	0	76	0.0152	0.0032	DisGeNet_GeneticVariation	anaplasia
GeneticVariation	C0041349|C0268731|C0348642|C0477312	chronic kidney diseases	COL1A1	hsa:1277	0	76	0.0152	0.0032	DisGeNet_GeneticVariation	anaplastic thyroid carcinoma
GeneticVariation	C0041349|C0268731|C0348642|C0477312	chronic kidney diseases	COL1A1	hsa:1277	0	76	0.0152	0.0032	DisGeNet_GeneticVariation	arthralgia
GeneticVariation	C0041349|C0268731|C0348642|C0477312	chronic kidney diseases	COL1A1	hsa:1277	0	76	0.0152	0.0032	DisGeNet_GeneticVariation	autoimmune lymphoproliferative syndrome type 2b
GeneticVariation	C0041349|C0268731|C0348642|C0477312	chronic kidney diseases	COL1A1	hsa:1277	0	76	0.0152	0.0032	DisGeNet_GeneticVariation	beta thalassemia
GeneticVariation	C0041349|C0268731|C0348642|C0477312	chronic kidney diseases	COL1A1	hsa:1277	0	76	0.0152	0.0032	DisGeNet_GeneticVariation	blood basophil count (lab test)
GeneticVariation	C0041349|C0268731|C0348642|C0477312	chronic kidney diseases	COL1A1	hsa:1277	0	76	0.0152	0.0032	DisGeNet_GeneticVariation	bone mineral density variation quantitative trait locus
GeneticVariation	C0041349|C0268731|C0348642|C0477312	chronic kidney diseases	COL1A1	hsa:1277	0	76	0.0152	0.0032	DisGeNet_GeneticVariation	brittle bone disorder
GeneticVariation	C0041349|C0268731|C0348642|C0477312	chronic kidney diseases	COL1A1	hsa:1277	0	76	0.0152	0.0032	DisGeNet_GeneticVariation	bruck syndrome
GeneticVariation	C0041349|C0268731|C0348642|C0477312	chronic kidney diseases	COL1A1	hsa:1277	0	76	0.0152	0.0032	DisGeNet_GeneticVariation	carcinogenesis
GeneticVariation	C0041349|C0268731|C0348642|C0477312	chronic kidney diseases	COL1A1	hsa:1277	0	76	0.0152	0.0032	DisGeNet_GeneticVariation	child abuse behavior
GeneticVariation	C0041349|C0268731|C0348642|C0477312	chronic kidney diseases	COL1A1	hsa:1277	0	76	0.0152	0.0032	DisGeNet_GeneticVariation	childhood osteosarcoma
GeneticVariation	C0041349|C0268731|C0348642|C0477312	chronic kidney diseases	COL1A1	hsa:1277	0	76	0.0152	0.0032	DisGeNet_GeneticVariation	congenital dysplasia of the hip
GeneticVariation	C0041349|C0268731|C0348642|C0477312	chronic kidney diseases	COL1A1	hsa:1277	0	76	0.0152	0.0032	DisGeNet_GeneticVariation	conventional dermatofibrosarcoma protuberans
GeneticVariation	C0041349|C0268731|C0348642|C0477312	chronic kidney diseases	COL1A1	hsa:1277	0	76	0.0152	0.0032	DisGeNet_GeneticVariation	corpuscular hemoglobin concentration mean
GeneticVariation	C0041349|C0268731|C0348642|C0477312	chronic kidney diseases	COL1A1	hsa:1277	0	76	0.0152	0.0032	DisGeNet_GeneticVariation	cortical congenital hyperostosis
GeneticVariation	C0041349|C0268731|C0348642|C0477312	chronic kidney diseases	COL1A1	hsa:1277	0	76	0.0152	0.0032	DisGeNet_GeneticVariation	cortical hyperostosis
GeneticVariation	C0041349|C0268731|C0348642|C0477312	chronic kidney diseases	COL1A1	hsa:1277	0	76	0.0152	0.0032	DisGeNet_GeneticVariation	cutaneous fibrous histiocytoma
GeneticVariation	C0041349|C0268731|C0348642|C0477312	chronic kidney diseases	COL1A1	hsa:1277	0	76	0.0152	0.0032	DisGeNet_GeneticVariation	degeneration of lumbar intervertebral disc
GeneticVariation	C0041349|C0268731|C0348642|C0477312	chronic kidney diseases	COL1A1	hsa:1277	0	76	0.0152	0.0032	DisGeNet_GeneticVariation	degenerative polyarthritis
GeneticVariation	C0041349|C0268731|C0348642|C0477312	chronic kidney diseases	COL1A1	hsa:1277	0	76	0.0152	0.0032	DisGeNet_GeneticVariation	dermatofibrosarcoma
GeneticVariation	C0041349|C0268731|C0348642|C0477312	chronic kidney diseases	COL1A1	hsa:1277	0	76	0.0152	0.0032	DisGeNet_GeneticVariation	dermatofibrosarcoma protuberans
GeneticVariation	C0041349|C0268731|C0348642|C0477312	chronic kidney diseases	COL1A1	hsa:1277	0	76	0.0152	0.0032	DisGeNet_GeneticVariation	dermatomyofibroma
GeneticVariation	C0041349|C0268731|C0348642|C0477312	chronic kidney diseases	COL1A1	hsa:1277	0	76	0.0152	0.0032	DisGeNet_GeneticVariation	descending perineum syndrome
GeneticVariation	C0041349|C0268731|C0348642|C0477312	chronic kidney diseases	COL1A1	hsa:1277	0	76	0.0152	0.0032	DisGeNet_GeneticVariation	disorder of achilles tendon
GeneticVariation	C0041349|C0268731|C0348642|C0477312	chronic kidney diseases	COL1A1	hsa:1277	0	76	0.0152	0.0032	DisGeNet_GeneticVariation	dysmorphic features
GeneticVariation	C0041349|C0268731|C0348642|C0477312	chronic kidney diseases	COL1A1	hsa:1277	0	76	0.0152	0.0032	DisGeNet_GeneticVariation	early-onset glaucoma
GeneticVariation	C0041349|C0268731|C0348642|C0477312	chronic kidney diseases	COL1A1	hsa:1277	0	76	0.0152	0.0032	DisGeNet_GeneticVariation	eds viib
GeneticVariation	C0041349|C0268731|C0348642|C0477312	chronic kidney diseases	COL1A1	hsa:1277	0	76	0.0152	0.0032	DisGeNet_GeneticVariation	ehlers-danlos syndrome
GeneticVariation	C0041349|C0268731|C0348642|C0477312	chronic kidney diseases	COL1A1	hsa:1277	0	76	0.0152	0.0032	DisGeNet_GeneticVariation	ehlers-danlos syndrome, arthrochalasia type, 1
GeneticVariation	C0041349|C0268731|C0348642|C0477312	chronic kidney diseases	COL1A1	hsa:1277	0	76	0.0152	0.0032	DisGeNet_GeneticVariation	ehlers-danlos syndrome, classic type, 1
GeneticVariation	C0041349|C0268731|C0348642|C0477312	chronic kidney diseases	COL1A1	hsa:1277	0	76	0.0152	0.0032	DisGeNet_GeneticVariation	ehlers-danlos syndrome, type iv
GeneticVariation	C0041349|C0268731|C0348642|C0477312	chronic kidney diseases	COL1A1	hsa:1277	0	76	0.0152	0.0032	DisGeNet_GeneticVariation	eosinophil count procedure
GeneticVariation	C0041349|C0268731|C0348642|C0477312	chronic kidney diseases	COL1A1	hsa:1277	0	76	0.0152	0.0032	DisGeNet_GeneticVariation	familial thoracic aortic aneurysm and aortic dissection
GeneticVariation	C0041349|C0268731|C0348642|C0477312	chronic kidney diseases	COL1A1	hsa:1277	0	76	0.0152	0.0032	DisGeNet_GeneticVariation	fibrosarcoma
GeneticVariation	C0041349|C0268731|C0348642|C0477312	chronic kidney diseases	COL1A1	hsa:1277	0	76	0.0152	0.0032	DisGeNet_GeneticVariation	foot ulcer
GeneticVariation	C0041349|C0268731|C0348642|C0477312	chronic kidney diseases	COL1A1	hsa:1277	0	76	0.0152	0.0032	DisGeNet_GeneticVariation	fragile skin
GeneticVariation	C0041349|C0268731|C0348642|C0477312	chronic kidney diseases	COL1A1	hsa:1277	0	76	0.0152	0.0032	DisGeNet_GeneticVariation	giant cell fibroblastoma
GeneticVariation	C0041349|C0268731|C0348642|C0477312	chronic kidney diseases	COL1A1	hsa:1277	0	76	0.0152	0.0032	DisGeNet_GeneticVariation	hereditary connective tissue disorder
GeneticVariation	C0041349|C0268731|C0348642|C0477312	chronic kidney diseases	COL1A1	hsa:1277	0	76	0.0152	0.0032	DisGeNet_GeneticVariation	hereditary pyropoikilocytosis
GeneticVariation	C0041349|C0268731|C0348642|C0477312	chronic kidney diseases	COL1A1	hsa:1277	0	76	0.0152	0.0032	DisGeNet_GeneticVariation	increased tendency to bruise
GeneticVariation	C0041349|C0268731|C0348642|C0477312	chronic kidney diseases	COL1A1	hsa:1277	0	76	0.0152	0.0032	DisGeNet_GeneticVariation	inflammatory breast carcinoma
GeneticVariation	C0041349|C0268731|C0348642|C0477312	chronic kidney diseases	COL1A1	hsa:1277	0	76	0.0152	0.0032	DisGeNet_GeneticVariation	intellectual disability
GeneticVariation	C0041349|C0268731|C0348642|C0477312	chronic kidney diseases	COL1A1	hsa:1277	0	76	0.0152	0.0032	DisGeNet_GeneticVariation	lobstein disease
GeneticVariation	C0041349|C0268731|C0348642|C0477312	chronic kidney diseases	COL1A1	hsa:1277	0	76	0.0152	0.0032	DisGeNet_GeneticVariation	lumbar disc disease
GeneticVariation	C0041349|C0268731|C0348642|C0477312	chronic kidney diseases	COL1A1	hsa:1277	0	76	0.0152	0.0032	DisGeNet_GeneticVariation	mean corpuscular volume (result)
GeneticVariation	C0041349|C0268731|C0348642|C0477312	chronic kidney diseases	COL1A1	hsa:1277	0	76	0.0152	0.0032	DisGeNet_GeneticVariation	metabolic bone disorder
GeneticVariation	C0041349|C0268731|C0348642|C0477312	chronic kidney diseases	COL1A1	hsa:1277	0	76	0.0152	0.0032	DisGeNet_GeneticVariation	metastatic dermatofibrosarcoma protuberans
GeneticVariation	C0041349|C0268731|C0348642|C0477312	chronic kidney diseases	COL1A1	hsa:1277	0	76	0.0152	0.0032	DisGeNet_GeneticVariation	monocyte count procedure
GeneticVariation	C0041349|C0268731|C0348642|C0477312	chronic kidney diseases	COL1A1	hsa:1277	0	76	0.0152	0.0032	DisGeNet_GeneticVariation	monocyte count result
GeneticVariation	C0041349|C0268731|C0348642|C0477312	chronic kidney diseases	COL1A1	hsa:1277	0	76	0.0152	0.0032	DisGeNet_GeneticVariation	muscle hypotonia
GeneticVariation	C0041349|C0268731|C0348642|C0477312	chronic kidney diseases	COL1A1	hsa:1277	0	76	0.0152	0.0032	DisGeNet_GeneticVariation	nasopharyngeal carcinoma
GeneticVariation	C0041349|C0268731|C0348642|C0477312	chronic kidney diseases	COL1A1	hsa:1277	0	76	0.0152	0.0032	DisGeNet_GeneticVariation	neutrophil count (procedure)
GeneticVariation	C0041349|C0268731|C0348642|C0477312	chronic kidney diseases	COL1A1	hsa:1277	0	76	0.0152	0.0032	DisGeNet_GeneticVariation	nontoxic goiter
GeneticVariation	C0041349|C0268731|C0348642|C0477312	chronic kidney diseases	COL1A1	hsa:1277	0	76	0.0152	0.0032	DisGeNet_GeneticVariation	osteogenesis imperfecta type iii (disorder)
GeneticVariation	C0041349|C0268731|C0348642|C0477312	chronic kidney diseases	COL1A1	hsa:1277	0	76	0.0152	0.0032	DisGeNet_GeneticVariation	osteogenesis imperfecta type iv (disorder)
GeneticVariation	C0041349|C0268731|C0348642|C0477312	chronic kidney diseases	COL1A1	hsa:1277	0	76	0.0152	0.0032	DisGeNet_GeneticVariation	osteogenesis imperfecta, dominant perinatal lethal
GeneticVariation	C0041349|C0268731|C0348642|C0477312	chronic kidney diseases	COL1A1	hsa:1277	0	76	0.0152	0.0032	DisGeNet_GeneticVariation	osteogenesis imperfecta, levin type
GeneticVariation	C0041349|C0268731|C0348642|C0477312	chronic kidney diseases	COL1A1	hsa:1277	0	76	0.0152	0.0032	DisGeNet_GeneticVariation	osteogenesis imperfecta, recessive perinatal lethal
GeneticVariation	C0041349|C0268731|C0348642|C0477312	chronic kidney diseases	COL1A1	hsa:1277	0	76	0.0152	0.0032	DisGeNet_GeneticVariation	osteopenia
GeneticVariation	C0041349|C0268731|C0348642|C0477312	chronic kidney diseases	COL1A1	hsa:1277	0	76	0.0152	0.0032	DisGeNet_GeneticVariation	osteoporotic fractures
GeneticVariation	C0041349|C0268731|C0348642|C0477312	chronic kidney diseases	COL1A1	hsa:1277	0	76	0.0152	0.0032	DisGeNet_GeneticVariation	osteosarcoma
GeneticVariation	C0041349|C0268731|C0348642|C0477312	chronic kidney diseases	COL1A1	hsa:1277	0	76	0.0152	0.0032	DisGeNet_GeneticVariation	osteosarcoma of bone
GeneticVariation	C0041349|C0268731|C0348642|C0477312	chronic kidney diseases	COL1A1	hsa:1277	0	76	0.0152	0.0032	DisGeNet_GeneticVariation	papillary thyroid carcinoma
GeneticVariation	C0041349|C0268731|C0348642|C0477312	chronic kidney diseases	COL1A1	hsa:1277	0	76	0.0152	0.0032	DisGeNet_GeneticVariation	pelvic organ prolapse
GeneticVariation	C0041349|C0268731|C0348642|C0477312	chronic kidney diseases	COL1A1	hsa:1277	0	76	0.0152	0.0032	DisGeNet_GeneticVariation	pigmented dermatofibrosarcoma protuberans (bednar tumor)
GeneticVariation	C0041349|C0268731|C0348642|C0477312	chronic kidney diseases	COL1A1	hsa:1277	0	76	0.0152	0.0032	DisGeNet_GeneticVariation	platelet count measurement
GeneticVariation	C0041349|C0268731|C0348642|C0477312	chronic kidney diseases	COL1A1	hsa:1277	0	76	0.0152	0.0032	DisGeNet_GeneticVariation	platelet mean volume determination (procedure)
GeneticVariation	C0041349|C0268731|C0348642|C0477312	chronic kidney diseases	COL1A1	hsa:1277	0	76	0.0152	0.0032	DisGeNet_GeneticVariation	primary congenital glaucoma
GeneticVariation	C0041349|C0268731|C0348642|C0477312	chronic kidney diseases	COL1A1	hsa:1277	0	76	0.0152	0.0032	DisGeNet_GeneticVariation	range of joint movement increased
GeneticVariation	C0041349|C0268731|C0348642|C0477312	chronic kidney diseases	COL1A1	hsa:1277	0	76	0.0152	0.0032	DisGeNet_GeneticVariation	rdw - red blood cell distribution width result
GeneticVariation	C0041349|C0268731|C0348642|C0477312	chronic kidney diseases	COL1A1	hsa:1277	0	76	0.0152	0.0032	DisGeNet_GeneticVariation	red blood cell count measurement
GeneticVariation	C0041349|C0268731|C0348642|C0477312	chronic kidney diseases	COL1A1	hsa:1277	0	76	0.0152	0.0032	DisGeNet_GeneticVariation	red cell distribution width determination
GeneticVariation	C0041349|C0268731|C0348642|C0477312	chronic kidney diseases	COL1A1	hsa:1277	0	76	0.0152	0.0032	DisGeNet_GeneticVariation	rieger eye malformation sequence
GeneticVariation	C0041349|C0268731|C0348642|C0477312	chronic kidney diseases	COL1A1	hsa:1277	0	76	0.0152	0.0032	DisGeNet_GeneticVariation	russell-silver syndrome
GeneticVariation	C0041349|C0268731|C0348642|C0477312	chronic kidney diseases	COL1A1	hsa:1277	0	76	0.0152	0.0032	DisGeNet_GeneticVariation	severe myopia
GeneticVariation	C0041349|C0268731|C0348642|C0477312	chronic kidney diseases	COL1A1	hsa:1277	0	76	0.0152	0.0032	DisGeNet_GeneticVariation	skeletal dysplasia
GeneticVariation	C0041349|C0268731|C0348642|C0477312	chronic kidney diseases	COL1A1	hsa:1277	0	76	0.0152	0.0032	DisGeNet_GeneticVariation	tendinopathy
GeneticVariation	C0041349|C0268731|C0348642|C0477312	chronic kidney diseases	COL1A1	hsa:1277	0	76	0.0152	0.0032	DisGeNet_GeneticVariation	trichohepatoenteric syndrome
GeneticVariation	C0041349|C0268731|C0348642|C0477312	chronic kidney diseases	COL1A1	hsa:1277	0	76	0.0152	0.0032	DisGeNet_GeneticVariation	white blood cell count procedure
GeneticVariation	C0041349|C0268731|C0348642|C0477312	chronic kidney diseases	COL1A1	hsa:1277	0	76	0.0152	0.0032	DisGeNet_GermlineCausalMutation	ehlers-danlos syndrome, arthrochalasia type
GeneticVariation	C0041349|C0268731|C0348642|C0477312	chronic kidney diseases	COL1A1	hsa:1277	0	76	0.0152	0.0032	DisGeNet_GermlineCausalMutation	ehlers-danlos syndrome, autosomal dominant, type unspecified
GeneticVariation	C0041349|C0268731|C0348642|C0477312	chronic kidney diseases	COL1A1	hsa:1277	0	76	0.0152	0.0032	DisGeNet_GermlineCausalMutation	lobstein disease
GeneticVariation	C0041349|C0268731|C0348642|C0477312	chronic kidney diseases	COL1A1	hsa:1277	0	76	0.0152	0.0032	DisGeNet_GermlineCausalMutation	osteogenesis imperfecta type iii (disorder)
GeneticVariation	C0041349|C0268731|C0348642|C0477312	chronic kidney diseases	COL1A1	hsa:1277	0	76	0.0152	0.0032	DisGeNet_GermlineCausalMutation	osteogenesis imperfecta type iv (disorder)
GeneticVariation	C0041349|C0268731|C0348642|C0477312	chronic kidney diseases	COL1A1	hsa:1277	0	76	0.0152	0.0032	DisGeNet_GermlineCausalMutation	osteogenesis imperfecta, dominant perinatal lethal
GeneticVariation	C0041349|C0268731|C0348642|C0477312	chronic kidney diseases	COL1A1	hsa:1277	0	76	0.0152	0.0032	DisGeNet_ModifyingMutation	liver and intrahepatic bile duct neoplasm
GeneticVariation	C0041349|C0268731|C0348642|C0477312	chronic kidney diseases	COL1A1	hsa:1277	0	76	0.0152	0.0032	DisGeNet_ModifyingMutation	liver and intrahepatic bile duct epithelial neoplasm
GeneticVariation	C0041349|C0268731|C0348642|C0477312	chronic kidney diseases	COL1A1	hsa:1277	0	76	0.0152	0.0032	DisGeNet_PosttranslationalModification	neoplasms
GeneticVariation	C0041349|C0268731|C0348642|C0477312	chronic kidney diseases	COL1A1	hsa:1277	0	76	0.0152	0.0032	DisGeNet_PosttranslationalModification	systemic scleroderma
GeneticVariation	C0041349|C0268731|C0348642|C0477312	chronic kidney diseases	COL1A1	hsa:1277	0	76	0.0152	0.0032	DisGeNet_PosttranslationalModification	fibrosis of pancreas
GeneticVariation	C0041349|C0268731|C0348642|C0477312	chronic kidney diseases	COL1A1	hsa:1277	0	76	0.0152	0.0032	DisGeNet_PosttranslationalModification	non-small cell lung carcinoma
GeneticVariation	C0041349|C0268731|C0348642|C0477312	chronic kidney diseases	COL1A1	hsa:1277	0	76	0.0152	0.0032	DisGeNet_Therapeutic	bladder neck obstruction
GeneticVariation	C0041349|C0268731|C0348642|C0477312	chronic kidney diseases	COL1A1	hsa:1277	0	76	0.0152	0.0032	DisGeNet_Therapeutic	primary biliary cirrhosis
GeneticVariation	C0041349|C0268731|C0348642|C0477312	chronic kidney diseases	COL1A1	hsa:1277	0	76	0.0152	0.0032	DisGeNet_Therapeutic	biliary cirrhosis
GeneticVariation	C0041349|C0268731|C0348642|C0477312	chronic kidney diseases	COL1A1	hsa:1277	0	76	0.0152	0.0032	DisGeNet_Therapeutic	contracture
GeneticVariation	C0041349|C0268731|C0348642|C0477312	chronic kidney diseases	COL1A1	hsa:1277	0	76	0.0152	0.0032	DisGeNet_Therapeutic	ventral hernia
GeneticVariation	C0041349|C0268731|C0348642|C0477312	chronic kidney diseases	COL1A1	hsa:1277	0	76	0.0152	0.0032	DisGeNet_Therapeutic	pulmonary hypertension
GeneticVariation	C0041349|C0268731|C0348642|C0477312	chronic kidney diseases	COL1A1	hsa:1277	0	76	0.0152	0.0032	DisGeNet_Therapeutic	myocardial infarction
GeneticVariation	C0041349|C0268731|C0348642|C0477312	chronic kidney diseases	COL1A1	hsa:1277	0	76	0.0152	0.0032	DisGeNet_Therapeutic	pancreatitis, chronic
GeneticVariation	C0041349|C0268731|C0348642|C0477312	chronic kidney diseases	COL1A1	hsa:1277	0	76	0.0152	0.0032	DisGeNet_Therapeutic	cholestasis
GeneticVariation	C0041349|C0268731|C0348642|C0477312	chronic kidney diseases	COL1A1	hsa:1277	0	76	0.0152	0.0032	DisGeNet_Therapeutic	cardiac fibrosis
GeneticVariation	C0041349|C0268731|C0348642|C0477312	chronic kidney diseases	COL1A1	hsa:1277	0	76	0.0152	0.0032	DisGeNet_Therapeutic	fatty liver disease, nonalcoholic, susceptibility to, 1
GeneticVariation	C0041349|C0268731|C0348642|C0477312	chronic kidney diseases	COL1A1	hsa:1277	0	76	0.0152	0.0032	DisGeNet_Therapeutic	fatty liver disease, nonalcoholic, susceptibility to, 2
GeneticVariation	C0041349|C0268731|C0348642|C0477312	chronic kidney diseases	COL1A1	hsa:1277	0	76	0.0152	0.0032	DisGeNet_Therapeutic	liver cirrhosis, experimental
GeneticVariation	C0041349|C0268731|C0348642|C0477312	chronic kidney diseases	COL1A1	hsa:1277	0	76	0.0152	0.0032	DisGeNet_Therapeutic	liver disease, alcoholic, susceptibility to, 1
GeneticVariation	C0041349|C0268731|C0348642|C0477312	chronic kidney diseases	COL1A2	hsa:1278	0	51	0.0102	0.0032	DisGeNet_AlteredExpression	hypochondrogenesis|achondrogenesis
GeneticVariation	C0041349|C0268731|C0348642|C0477312	chronic kidney diseases	COL1A2	hsa:1278	0	51	0.0102	0.0032	DisGeNet_AlteredExpression	aortic valve insufficiency
GeneticVariation	C0041349|C0268731|C0348642|C0477312	chronic kidney diseases	COL1A2	hsa:1278	0	51	0.0102	0.0032	DisGeNet_AlteredExpression	neoplasms
GeneticVariation	C0041349|C0268731|C0348642|C0477312	chronic kidney diseases	COL1A2	hsa:1278	0	51	0.0102	0.0032	DisGeNet_AlteredExpression	malignant neoplasms
GeneticVariation	C0041349|C0268731|C0348642|C0477312	chronic kidney diseases	COL1A2	hsa:1278	0	51	0.0102	0.0032	DisGeNet_AlteredExpression	hypertensive disease
GeneticVariation	C0041349|C0268731|C0348642|C0477312	chronic kidney diseases	COL1A2	hsa:1278	0	51	0.0102	0.0032	DisGeNet_AlteredExpression	hepatitis, chronic
GeneticVariation	C0041349|C0268731|C0348642|C0477312	chronic kidney diseases	COL1A2	hsa:1278	0	51	0.0102	0.0032	DisGeNet_AlteredExpression	malignant neoplasm of stomach
GeneticVariation	C0041349|C0268731|C0348642|C0477312	chronic kidney diseases	COL1A2	hsa:1278	0	51	0.0102	0.0032	DisGeNet_AlteredExpression	scleroderma
GeneticVariation	C0041349|C0268731|C0348642|C0477312	chronic kidney diseases	COL1A2	hsa:1278	0	51	0.0102	0.0032	DisGeNet_AlteredExpression	systemic scleroderma
GeneticVariation	C0041349|C0268731|C0348642|C0477312	chronic kidney diseases	COL1A2	hsa:1278	0	51	0.0102	0.0032	DisGeNet_AlteredExpression	carcinoma of bladder|squamous cell carcinoma|pancreatic carcinoma|adenoma|bone diseases|squamous cell carcinoma of tongue|solid neoplasm|carcinoma of anal canal|adrenal cushing syndrome|pituitary neoplasms|female genital diseases|malignant squamous cell neoplasm|adrenal gland neoplasms|tongue carcinoma|carcinoma, small cell|disseminated malignant neoplasm|salivary gland carcinoma|urinary bladder diseases|primary carcinoma|metastatic carcinoma|biliary tract cancer|stomach neoplasms|pituitary adenoma|non-functioning pituitary gland neoplasm|squamous cell neoplasms|squamous cell carcinoma of pharynx|anus neoplasms|major salivary gland carcinoma|biliary tract carcinoma|small intestine carcinoma|central nervous system neoplasms, primary|adrenal cancer|tongue neoplasms|squamous cell carcinoma of lip|bladder squamous cell carcinoma|pancreatic carcinoma non-resectable|cancer of urinary tract|neoplasms, second primary|adenoma of rectum|pituitary adenoma, non-secreting|squamous cell carcinoma, metastatic|central nervous system leukaemia|anal squamous cell carcinoma|biliary adenoma|cancer of digestive system|small cell carcinoma of ovary|metastatic small cell carcinoma|cartilage diseases|biliary carcinoma|cancer of lip|benign neoplasm of oral cavity|carcinoma in situ of bladder
GeneticVariation	C0041349|C0268731|C0348642|C0477312	chronic kidney diseases	COL1A2	hsa:1278	0	51	0.0102	0.0032	DisGeNet_AlteredExpression	secondary neoplasm
GeneticVariation	C0041349|C0268731|C0348642|C0477312	chronic kidney diseases	COL1A2	hsa:1278	0	51	0.0102	0.0032	DisGeNet_AlteredExpression	stomach carcinoma
GeneticVariation	C0041349|C0268731|C0348642|C0477312	chronic kidney diseases	COL1A2	hsa:1278	0	51	0.0102	0.0032	DisGeNet_AlteredExpression	primary malignant neoplasm
GeneticVariation	C0041349|C0268731|C0348642|C0477312	chronic kidney diseases	COL1A2	hsa:1278	0	51	0.0102	0.0032	DisGeNet_AlteredExpression	osteogenesis imperfecta
GeneticVariation	C0041349|C0268731|C0348642|C0477312	chronic kidney diseases	COL1A2	hsa:1278	0	51	0.0102	0.0032	DisGeNet_AlteredExpression	osteoporosis
GeneticVariation	C0041349|C0268731|C0348642|C0477312	chronic kidney diseases	COL1A2	hsa:1278	0	51	0.0102	0.0032	DisGeNet_AlteredExpression	localized scleroderma|morphea
GeneticVariation	C0041349|C0268731|C0348642|C0477312	chronic kidney diseases	COL1A2	hsa:1278	0	51	0.0102	0.0032	DisGeNet_AlteredExpression	melanoma
GeneticVariation	C0041349|C0268731|C0348642|C0477312	chronic kidney diseases	COL1A2	hsa:1278	0	51	0.0102	0.0032	DisGeNet_AlteredExpression	secondary malignant neoplasm of liver
GeneticVariation	C0041349|C0268731|C0348642|C0477312	chronic kidney diseases	COL1A2	hsa:1278	0	51	0.0102	0.0032	DisGeNet_AlteredExpression	malignant neoplasm of pancreas
GeneticVariation	C0041349|C0268731|C0348642|C0477312	chronic kidney diseases	COL1A2	hsa:1278	0	51	0.0102	0.0032	DisGeNet_AlteredExpression	colon carcinoma
GeneticVariation	C0041349|C0268731|C0348642|C0477312	chronic kidney diseases	COL1A2	hsa:1278	0	51	0.0102	0.0032	DisGeNet_AlteredExpression	pulmonary fibrosis
GeneticVariation	C0041349|C0268731|C0348642|C0477312	chronic kidney diseases	COL1A2	hsa:1278	0	51	0.0102	0.0032	DisGeNet_AlteredExpression	idiopathic pulmonary fibrosis|idiopathic pneumonia syndrome|chronic idiopathic pulmonary fibrosis|alveolitis, fibrosing
GeneticVariation	C0041349|C0268731|C0348642|C0477312	chronic kidney diseases	COL1A2	hsa:1278	0	51	0.0102	0.0032	DisGeNet_AlteredExpression	intestinal fibrosis|cystic fibrosis with meconium ileus
GeneticVariation	C0041349|C0268731|C0348642|C0477312	chronic kidney diseases	COL1A2	hsa:1278	0	51	0.0102	0.0032	DisGeNet_AlteredExpression	fibrosis, liver
GeneticVariation	C0041349|C0268731|C0348642|C0477312	chronic kidney diseases	COL1A2	hsa:1278	0	51	0.0102	0.0032	DisGeNet_AlteredExpression	liver carcinoma
GeneticVariation	C0041349|C0268731|C0348642|C0477312	chronic kidney diseases	COL1A2	hsa:1278	0	51	0.0102	0.0032	DisGeNet_AlteredExpression	achondrogenesis type 2
GeneticVariation	C0041349|C0268731|C0348642|C0477312	chronic kidney diseases	COL1A2	hsa:1278	0	51	0.0102	0.0032	DisGeNet_AlteredExpression	adenocarcinoma
GeneticVariation	C0041349|C0268731|C0348642|C0477312	chronic kidney diseases	COL1A2	hsa:1278	0	51	0.0102	0.0032	DisGeNet_AlteredExpression	colorectal carcinoma
GeneticVariation	C0041349|C0268731|C0348642|C0477312	chronic kidney diseases	COL1A2	hsa:1278	0	51	0.0102	0.0032	DisGeNet_AlteredExpression	degenerative polyarthritis
GeneticVariation	C0041349|C0268731|C0348642|C0477312	chronic kidney diseases	COL1A2	hsa:1278	0	51	0.0102	0.0032	DisGeNet_AlteredExpression	generalized morphea
GeneticVariation	C0041349|C0268731|C0348642|C0477312	chronic kidney diseases	COL1A2	hsa:1278	0	51	0.0102	0.0032	DisGeNet_AlteredExpression	glomerulosclerosis (disorder)
GeneticVariation	C0041349|C0268731|C0348642|C0477312	chronic kidney diseases	COL1A2	hsa:1278	0	51	0.0102	0.0032	DisGeNet_AlteredExpression	juvenile angiofibroma
GeneticVariation	C0041349|C0268731|C0348642|C0477312	chronic kidney diseases	COL1A2	hsa:1278	0	51	0.0102	0.0032	DisGeNet_AlteredExpression	malignant pleural mesothelioma
GeneticVariation	C0041349|C0268731|C0348642|C0477312	chronic kidney diseases	COL1A2	hsa:1278	0	51	0.0102	0.0032	DisGeNet_AlteredExpression	malignant tumor of colon
GeneticVariation	C0041349|C0268731|C0348642|C0477312	chronic kidney diseases	COL1A2	hsa:1278	0	51	0.0102	0.0032	DisGeNet_AlteredExpression	mammary neoplasms
GeneticVariation	C0041349|C0268731|C0348642|C0477312	chronic kidney diseases	COL1A2	hsa:1278	0	51	0.0102	0.0032	DisGeNet_AlteredExpression	medulloblastoma
GeneticVariation	C0041349|C0268731|C0348642|C0477312	chronic kidney diseases	COL1A2	hsa:1278	0	51	0.0102	0.0032	DisGeNet_AlteredExpression	neoplasm metastasis
GeneticVariation	C0041349|C0268731|C0348642|C0477312	chronic kidney diseases	COL1A2	hsa:1278	0	51	0.0102	0.0032	DisGeNet_AlteredExpression	neuroectodermal tumor, primitive
GeneticVariation	C0041349|C0268731|C0348642|C0477312	chronic kidney diseases	COL1A2	hsa:1278	0	51	0.0102	0.0032	DisGeNet_AlteredExpression	non-small cell lung carcinoma
GeneticVariation	C0041349|C0268731|C0348642|C0477312	chronic kidney diseases	COL1A2	hsa:1278	0	51	0.0102	0.0032	DisGeNet_AlteredExpression	rous sarcoma
GeneticVariation	C0041349|C0268731|C0348642|C0477312	chronic kidney diseases	COL1A2	hsa:1278	0	51	0.0102	0.0032	DisGeNet_AlteredExpression	secondary malignant neoplasm of lymph node
GeneticVariation	C0041349|C0268731|C0348642|C0477312	chronic kidney diseases	COL1A2	hsa:1278	0	51	0.0102	0.0032	DisGeNet_AlteredExpression	squamous cell carcinoma of esophagus
GeneticVariation	C0041349|C0268731|C0348642|C0477312	chronic kidney diseases	COL1A2	hsa:1278	0	51	0.0102	0.0032	DisGeNet_AlteredExpression	squamous cell carcinoma of the head and neck
GeneticVariation	C0041349|C0268731|C0348642|C0477312	chronic kidney diseases	COL1A2	hsa:1278	0	51	0.0102	0.0032	DisGeNet_Biomarker	pain
GeneticVariation	C0041349|C0268731|C0348642|C0477312	chronic kidney diseases	COL1A2	hsa:1278	0	51	0.0102	0.0032	DisGeNet_Biomarker	miscarriage
GeneticVariation	C0041349|C0268731|C0348642|C0477312	chronic kidney diseases	COL1A2	hsa:1278	0	51	0.0102	0.0032	DisGeNet_Biomarker	spontaneous abortion
GeneticVariation	C0041349|C0268731|C0348642|C0477312	chronic kidney diseases	COL1A2	hsa:1278	0	51	0.0102	0.0032	DisGeNet_Biomarker	joint stiffness
GeneticVariation	C0041349|C0268731|C0348642|C0477312	chronic kidney diseases	COL1A2	hsa:1278	0	51	0.0102	0.0032	DisGeNet_Biomarker	aortic valve insufficiency
GeneticVariation	C0041349|C0268731|C0348642|C0477312	chronic kidney diseases	COL1A2	hsa:1278	0	51	0.0102	0.0032	DisGeNet_Biomarker	arthritis
GeneticVariation	C0041349|C0268731|C0348642|C0477312	chronic kidney diseases	COL1A2	hsa:1278	0	51	0.0102	0.0032	DisGeNet_Biomarker	rheumatoid arthritis
GeneticVariation	C0041349|C0268731|C0348642|C0477312	chronic kidney diseases	COL1A2	hsa:1278	0	51	0.0102	0.0032	DisGeNet_Biomarker	atherosclerosis
GeneticVariation	C0041349|C0268731|C0348642|C0477312	chronic kidney diseases	COL1A2	hsa:1278	0	51	0.0102	0.0032	DisGeNet_Biomarker	arteriosclerosis
GeneticVariation	C0041349|C0268731|C0348642|C0477312	chronic kidney diseases	COL1A2	hsa:1278	0	51	0.0102	0.0032	DisGeNet_Biomarker	bladder neoplasm
GeneticVariation	C0041349|C0268731|C0348642|C0477312	chronic kidney diseases	COL1A2	hsa:1278	0	51	0.0102	0.0032	DisGeNet_Biomarker	neoplasms
GeneticVariation	C0041349|C0268731|C0348642|C0477312	chronic kidney diseases	COL1A2	hsa:1278	0	51	0.0102	0.0032	DisGeNet_Biomarker	malignant neoplasms
GeneticVariation	C0041349|C0268731|C0348642|C0477312	chronic kidney diseases	COL1A2	hsa:1278	0	51	0.0102	0.0032	DisGeNet_Biomarker	cirrhosis
GeneticVariation	C0041349|C0268731|C0348642|C0477312	chronic kidney diseases	COL1A2	hsa:1278	0	51	0.0102	0.0032	DisGeNet_Biomarker	coronary artery disease|coronary artery atheroma
GeneticVariation	C0041349|C0268731|C0348642|C0477312	chronic kidney diseases	COL1A2	hsa:1278	0	51	0.0102	0.0032	DisGeNet_Biomarker	fibrosis
GeneticVariation	C0041349|C0268731|C0348642|C0477312	chronic kidney diseases	COL1A2	hsa:1278	0	51	0.0102	0.0032	DisGeNet_Biomarker	cystic fibrosis
GeneticVariation	C0041349|C0268731|C0348642|C0477312	chronic kidney diseases	COL1A2	hsa:1278	0	51	0.0102	0.0032	DisGeNet_Biomarker	aphasia
GeneticVariation	C0041349|C0268731|C0348642|C0477312	chronic kidney diseases	COL1A2	hsa:1278	0	51	0.0102	0.0032	DisGeNet_Biomarker	mutism
GeneticVariation	C0041349|C0268731|C0348642|C0477312	chronic kidney diseases	COL1A2	hsa:1278	0	51	0.0102	0.0032	DisGeNet_Biomarker	dysphasia
GeneticVariation	C0041349|C0268731|C0348642|C0477312	chronic kidney diseases	COL1A2	hsa:1278	0	51	0.0102	0.0032	DisGeNet_Biomarker	congenital pectus excavatum|pectus excavatum
GeneticVariation	C0041349|C0268731|C0348642|C0477312	chronic kidney diseases	COL1A2	hsa:1278	0	51	0.0102	0.0032	DisGeNet_Biomarker	congestive heart failure
GeneticVariation	C0041349|C0268731|C0348642|C0477312	chronic kidney diseases	COL1A2	hsa:1278	0	51	0.0102	0.0032	DisGeNet_Biomarker	hernia, femoral
GeneticVariation	C0041349|C0268731|C0348642|C0477312	chronic kidney diseases	COL1A2	hsa:1278	0	51	0.0102	0.0032	DisGeNet_Biomarker	hernia, inguinal
GeneticVariation	C0041349|C0268731|C0348642|C0477312	chronic kidney diseases	COL1A2	hsa:1278	0	51	0.0102	0.0032	DisGeNet_Biomarker	short stature
GeneticVariation	C0041349|C0268731|C0348642|C0477312	chronic kidney diseases	COL1A2	hsa:1278	0	51	0.0102	0.0032	DisGeNet_Biomarker	hypothyroidism
GeneticVariation	C0041349|C0268731|C0348642|C0477312	chronic kidney diseases	COL1A2	hsa:1278	0	51	0.0102	0.0032	DisGeNet_Biomarker	liver cirrhosis
GeneticVariation	C0041349|C0268731|C0348642|C0477312	chronic kidney diseases	COL1A2	hsa:1278	0	51	0.0102	0.0032	DisGeNet_Biomarker	lordosis
GeneticVariation	C0041349|C0268731|C0348642|C0477312	chronic kidney diseases	COL1A2	hsa:1278	0	51	0.0102	0.0032	DisGeNet_Biomarker	chronic obstructive airway disease
GeneticVariation	C0041349|C0268731|C0348642|C0477312	chronic kidney diseases	COL1A2	hsa:1278	0	51	0.0102	0.0032	DisGeNet_Biomarker	micrognathism
GeneticVariation	C0041349|C0268731|C0348642|C0477312	chronic kidney diseases	COL1A2	hsa:1278	0	51	0.0102	0.0032	DisGeNet_Biomarker	malocclusion
GeneticVariation	C0041349|C0268731|C0348642|C0477312	chronic kidney diseases	COL1A2	hsa:1278	0	51	0.0102	0.0032	DisGeNet_Biomarker	marfan syndrome
GeneticVariation	C0041349|C0268731|C0348642|C0477312	chronic kidney diseases	COL1A2	hsa:1278	0	51	0.0102	0.0032	DisGeNet_Biomarker	mitral valve insufficiency
GeneticVariation	C0041349|C0268731|C0348642|C0477312	chronic kidney diseases	COL1A2	hsa:1278	0	51	0.0102	0.0032	DisGeNet_Biomarker	mitral valve prolapse syndrome
GeneticVariation	C0041349|C0268731|C0348642|C0477312	chronic kidney diseases	COL1A2	hsa:1278	0	51	0.0102	0.0032	DisGeNet_Biomarker	muscular atrophy
GeneticVariation	C0041349|C0268731|C0348642|C0477312	chronic kidney diseases	COL1A2	hsa:1278	0	51	0.0102	0.0032	DisGeNet_Biomarker	systemic scleroderma
GeneticVariation	C0041349|C0268731|C0348642|C0477312	chronic kidney diseases	COL1A2	hsa:1278	0	51	0.0102	0.0032	DisGeNet_Biomarker	carcinoma of bladder|squamous cell carcinoma of pharynx|pituitary neoplasms|squamous cell carcinoma|adenoma|pancreatic carcinoma|bone diseases|stomach neoplasms|solid neoplasm|squamous cell carcinoma of tongue|metastatic carcinoma|adrenal gland neoplasms|disseminated carcinoma|biliary tract cancer|malignant squamous cell neoplasm|primary carcinoma|adrenal cushing syndrome|adrenal gland diseases|carcinoma, small cell|tongue neoplasms|pituitary adenoma|cancer of urinary tract|biliary tract carcinoma|disseminated malignant neoplasm|cartilage diseases|neoplasms, bone tissue|non-functioning pituitary gland neoplasm|tongue carcinoma|salivary gland carcinoma|small intestine carcinoma|female genital diseases|urinary bladder diseases|pituitary carcinoma|small cell carcinoma of ovary|adrenal cancer|squamous cell neoplasms|metastatic oral cavity squamous cell carcinoma|neoplasms, second primary|bladder squamous cell carcinoma|pituitary adenoma, non-secreting|metastatic malignant solid neoplasm|anal squamous cell carcinoma|adenoma of small intestine|cancer of digestive system|lip and oral cavity squamous cell carcinoma|squamous cell carcinoma of lip|anal cancer metastatic|pancreatic carcinoma non-resectable|squamous cell carcinoma, metastatic|metastatic small cell carcinoma|central nervous system leukaemia|carcinoma of unknown primary|benign neoplasm of adrenal gland|salivary gland squamous cell carcinoma|central nervous system neoplasms, primary|malignant neoplasm of connective and other soft tissue, site unspecified|malignant solid neoplasm|anus neoplasms|carcinoma of anal canal|anal canal squamous cell carcinoma|solid carcinoma|respiratory system cancer|benign neoplasm of pituitary gland|cancer, benign|cancer of lip|benign neoplasm of oral cavity|adenoma of rectum|secondary carcinoma|carcinoma in situ of bladder|malignant neoplasm of pituitary gland|ectopic adrenal gland|benign digestive system neoplasms|small hand|increased connective tissue|pancreatic squamous cell carcinoma|small pituitary gland|anal canal squamous carcinoma
GeneticVariation	C0041349|C0268731|C0348642|C0477312	chronic kidney diseases	COL1A2	hsa:1278	0	51	0.0102	0.0032	DisGeNet_Biomarker	malignant neoplasm of urinary bladder
GeneticVariation	C0041349|C0268731|C0348642|C0477312	chronic kidney diseases	COL1A2	hsa:1278	0	51	0.0102	0.0032	DisGeNet_Biomarker	connective tissue diseases
GeneticVariation	C0041349|C0268731|C0348642|C0477312	chronic kidney diseases	COL1A2	hsa:1278	0	51	0.0102	0.0032	DisGeNet_Biomarker	primary malignant neoplasm
GeneticVariation	C0041349|C0268731|C0348642|C0477312	chronic kidney diseases	COL1A2	hsa:1278	0	51	0.0102	0.0032	DisGeNet_Biomarker	oral submucous fibrosis
GeneticVariation	C0041349|C0268731|C0348642|C0477312	chronic kidney diseases	COL1A2	hsa:1278	0	51	0.0102	0.0032	DisGeNet_Biomarker	osteogenesis imperfecta
GeneticVariation	C0041349|C0268731|C0348642|C0477312	chronic kidney diseases	COL1A2	hsa:1278	0	51	0.0102	0.0032	DisGeNet_Biomarker	osteoporosis
GeneticVariation	C0041349|C0268731|C0348642|C0477312	chronic kidney diseases	COL1A2	hsa:1278	0	51	0.0102	0.0032	DisGeNet_Biomarker	osteoporosis, senile
GeneticVariation	C0041349|C0268731|C0348642|C0477312	chronic kidney diseases	COL1A2	hsa:1278	0	51	0.0102	0.0032	DisGeNet_Biomarker	otosclerosis
GeneticVariation	C0041349|C0268731|C0348642|C0477312	chronic kidney diseases	COL1A2	hsa:1278	0	51	0.0102	0.0032	DisGeNet_Biomarker	heart diseases
GeneticVariation	C0041349|C0268731|C0348642|C0477312	chronic kidney diseases	COL1A2	hsa:1278	0	51	0.0102	0.0032	DisGeNet_Biomarker	abortion, tubal
GeneticVariation	C0041349|C0268731|C0348642|C0477312	chronic kidney diseases	COL1A2	hsa:1278	0	51	0.0102	0.0032	DisGeNet_Biomarker	pulmonary valve insufficiency
GeneticVariation	C0041349|C0268731|C0348642|C0477312	chronic kidney diseases	COL1A2	hsa:1278	0	51	0.0102	0.0032	DisGeNet_Biomarker	sarcoidosis
GeneticVariation	C0041349|C0268731|C0348642|C0477312	chronic kidney diseases	COL1A2	hsa:1278	0	51	0.0102	0.0032	DisGeNet_Biomarker	scheuermann disease
GeneticVariation	C0041349|C0268731|C0348642|C0477312	chronic kidney diseases	COL1A2	hsa:1278	0	51	0.0102	0.0032	DisGeNet_Biomarker	scoliosis, unspecified
GeneticVariation	C0041349|C0268731|C0348642|C0477312	chronic kidney diseases	COL1A2	hsa:1278	0	51	0.0102	0.0032	DisGeNet_Biomarker	sick sinus syndrome
GeneticVariation	C0041349|C0268731|C0348642|C0477312	chronic kidney diseases	COL1A2	hsa:1278	0	51	0.0102	0.0032	DisGeNet_Biomarker	malignant neoplasm of pancreas
GeneticVariation	C0041349|C0268731|C0348642|C0477312	chronic kidney diseases	COL1A2	hsa:1278	0	51	0.0102	0.0032	DisGeNet_Biomarker	malignant head and neck neoplasm
GeneticVariation	C0041349|C0268731|C0348642|C0477312	chronic kidney diseases	COL1A2	hsa:1278	0	51	0.0102	0.0032	DisGeNet_Biomarker	colon carcinoma
GeneticVariation	C0041349|C0268731|C0348642|C0477312	chronic kidney diseases	COL1A2	hsa:1278	0	51	0.0102	0.0032	DisGeNet_Biomarker	myocardial infarction
GeneticVariation	C0041349|C0268731|C0348642|C0477312	chronic kidney diseases	COL1A2	hsa:1278	0	51	0.0102	0.0032	DisGeNet_Biomarker	atrial fibrillation|atrial flutter
GeneticVariation	C0041349|C0268731|C0348642|C0477312	chronic kidney diseases	COL1A2	hsa:1278	0	51	0.0102	0.0032	DisGeNet_Biomarker	collagen diseases
GeneticVariation	C0041349|C0268731|C0348642|C0477312	chronic kidney diseases	COL1A2	hsa:1278	0	51	0.0102	0.0032	DisGeNet_Biomarker	pulmonary fibrosis
GeneticVariation	C0041349|C0268731|C0348642|C0477312	chronic kidney diseases	COL1A2	hsa:1278	0	51	0.0102	0.0032	DisGeNet_Biomarker	gastrointestinal diseases
GeneticVariation	C0041349|C0268731|C0348642|C0477312	chronic kidney diseases	COL1A2	hsa:1278	0	51	0.0102	0.0032	DisGeNet_Biomarker	soft skin
GeneticVariation	C0041349|C0268731|C0348642|C0477312	chronic kidney diseases	COL1A2	hsa:1278	0	51	0.0102	0.0032	DisGeNet_Biomarker	hallux valgus|acquired hallux valgus
GeneticVariation	C0041349|C0268731|C0348642|C0477312	chronic kidney diseases	COL1A2	hsa:1278	0	51	0.0102	0.0032	DisGeNet_Biomarker	genu recurvatum|congenital genu recurvatum|genu varum
GeneticVariation	C0041349|C0268731|C0348642|C0477312	chronic kidney diseases	COL1A2	hsa:1278	0	51	0.0102	0.0032	DisGeNet_Biomarker	idiopathic scoliosis
GeneticVariation	C0041349|C0268731|C0348642|C0477312	chronic kidney diseases	COL1A2	hsa:1278	0	51	0.0102	0.0032	DisGeNet_Biomarker	hearing impairment
GeneticVariation	C0041349|C0268731|C0348642|C0477312	chronic kidney diseases	COL1A2	hsa:1278	0	51	0.0102	0.0032	DisGeNet_Biomarker	aortic aneurysm, abdominal
GeneticVariation	C0041349|C0268731|C0348642|C0477312	chronic kidney diseases	COL1A2	hsa:1278	0	51	0.0102	0.0032	DisGeNet_Biomarker	usual interstitial pneumonia
GeneticVariation	C0041349|C0268731|C0348642|C0477312	chronic kidney diseases	COL1A2	hsa:1278	0	51	0.0102	0.0032	DisGeNet_Biomarker	meningioma|benign meningioma
GeneticVariation	C0041349|C0268731|C0348642|C0477312	chronic kidney diseases	COL1A2	hsa:1278	0	51	0.0102	0.0032	DisGeNet_Biomarker	heart valve disease
GeneticVariation	C0041349|C0268731|C0348642|C0477312	chronic kidney diseases	COL1A2	hsa:1278	0	51	0.0102	0.0032	DisGeNet_Biomarker	hypertrophic cardiomyopathy
GeneticVariation	C0041349|C0268731|C0348642|C0477312	chronic kidney diseases	COL1A2	hsa:1278	0	51	0.0102	0.0032	DisGeNet_Biomarker	intracranial aneurysm|berry aneurysm
GeneticVariation	C0041349|C0268731|C0348642|C0477312	chronic kidney diseases	COL1A2	hsa:1278	0	51	0.0102	0.0032	DisGeNet_Biomarker	hypodontia|oligodontia
GeneticVariation	C0041349|C0268731|C0348642|C0477312	chronic kidney diseases	COL1A2	hsa:1278	0	51	0.0102	0.0032	DisGeNet_Biomarker	fibrosis, liver
GeneticVariation	C0041349|C0268731|C0348642|C0477312	chronic kidney diseases	COL1A2	hsa:1278	0	51	0.0102	0.0032	DisGeNet_Biomarker	protrusio acetabuli
GeneticVariation	C0041349|C0268731|C0348642|C0477312	chronic kidney diseases	COL1A2	hsa:1278	0	51	0.0102	0.0032	DisGeNet_Biomarker	liver failure, acute|chronic liver failure
GeneticVariation	C0041349|C0268731|C0348642|C0477312	chronic kidney diseases	COL1A2	hsa:1278	0	51	0.0102	0.0032	DisGeNet_Biomarker	breech presentation
GeneticVariation	C0041349|C0268731|C0348642|C0477312	chronic kidney diseases	COL1A2	hsa:1278	0	51	0.0102	0.0032	DisGeNet_Biomarker	congenital anomaly of cartilage|tracheal stenosis|congenital atresia of trachea
GeneticVariation	C0041349|C0268731|C0348642|C0477312	chronic kidney diseases	COL1A2	hsa:1278	0	51	0.0102	0.0032	DisGeNet_Biomarker	hip dysplasia|congenital dysplasia|coxa valga
GeneticVariation	C0041349|C0268731|C0348642|C0477312	chronic kidney diseases	COL1A2	hsa:1278	0	51	0.0102	0.0032	DisGeNet_Biomarker	deformity of bone|platybasia
GeneticVariation	C0041349|C0268731|C0348642|C0477312	chronic kidney diseases	COL1A2	hsa:1278	0	51	0.0102	0.0032	DisGeNet_Biomarker	calcaneovalgus deformity
GeneticVariation	C0041349|C0268731|C0348642|C0477312	chronic kidney diseases	COL1A2	hsa:1278	0	51	0.0102	0.0032	DisGeNet_Biomarker	liver carcinoma
GeneticVariation	C0041349|C0268731|C0348642|C0477312	chronic kidney diseases	COL1A2	hsa:1278	0	51	0.0102	0.0032	DisGeNet_Biomarker	blue sclera
GeneticVariation	C0041349|C0268731|C0348642|C0477312	chronic kidney diseases	COL1A2	hsa:1278	0	51	0.0102	0.0032	DisGeNet_Biomarker	dentinogenesis imperfecta|amelogenesis imperfecta|odontogenesis imperfecta|shell teeth
GeneticVariation	C0041349|C0268731|C0348642|C0477312	chronic kidney diseases	COL1A2	hsa:1278	0	51	0.0102	0.0032	DisGeNet_Biomarker	adolescent idiopathic scoliosis
GeneticVariation	C0041349|C0268731|C0348642|C0477312	chronic kidney diseases	COL1A2	hsa:1278	0	51	0.0102	0.0032	DisGeNet_Biomarker	hypertrophic obstructive cardiomyopathy
GeneticVariation	C0041349|C0268731|C0348642|C0477312	chronic kidney diseases	COL1A2	hsa:1278	0	51	0.0102	0.0032	DisGeNet_Biomarker	abnormality of pelvic girdle bone morphology
GeneticVariation	C0041349|C0268731|C0348642|C0477312	chronic kidney diseases	COL1A2	hsa:1278	0	51	0.0102	0.0032	DisGeNet_Biomarker	abnormality of subcutaneous fat tissue
GeneticVariation	C0041349|C0268731|C0348642|C0477312	chronic kidney diseases	COL1A2	hsa:1278	0	51	0.0102	0.0032	DisGeNet_Biomarker	abnormality of the thorax
GeneticVariation	C0041349|C0268731|C0348642|C0477312	chronic kidney diseases	COL1A2	hsa:1278	0	51	0.0102	0.0032	DisGeNet_Biomarker	absent ossification of calvaria
GeneticVariation	C0041349|C0268731|C0348642|C0477312	chronic kidney diseases	COL1A2	hsa:1278	0	51	0.0102	0.0032	DisGeNet_Biomarker	acquired genu recurvatum
GeneticVariation	C0041349|C0268731|C0348642|C0477312	chronic kidney diseases	COL1A2	hsa:1278	0	51	0.0102	0.0032	DisGeNet_Biomarker	adenocarcinoma of lung (disorder)
GeneticVariation	C0041349|C0268731|C0348642|C0477312	chronic kidney diseases	COL1A2	hsa:1278	0	51	0.0102	0.0032	DisGeNet_Biomarker	adult fibrosarcoma
GeneticVariation	C0041349|C0268731|C0348642|C0477312	chronic kidney diseases	COL1A2	hsa:1278	0	51	0.0102	0.0032	DisGeNet_Biomarker	adult medulloblastoma
GeneticVariation	C0041349|C0268731|C0348642|C0477312	chronic kidney diseases	COL1A2	hsa:1278	0	51	0.0102	0.0032	DisGeNet_Biomarker	atrophic scar
GeneticVariation	C0041349|C0268731|C0348642|C0477312	chronic kidney diseases	COL1A2	hsa:1278	0	51	0.0102	0.0032	DisGeNet_Biomarker	avascular necrosis of the capital femoral epiphysis
GeneticVariation	C0041349|C0268731|C0348642|C0477312	chronic kidney diseases	COL1A2	hsa:1278	0	51	0.0102	0.0032	DisGeNet_Biomarker	beading of ribs
GeneticVariation	C0041349|C0268731|C0348642|C0477312	chronic kidney diseases	COL1A2	hsa:1278	0	51	0.0102	0.0032	DisGeNet_Biomarker	benign paroxysmal positional vertigo
GeneticVariation	C0041349|C0268731|C0348642|C0477312	chronic kidney diseases	COL1A2	hsa:1278	0	51	0.0102	0.0032	DisGeNet_Biomarker	biconcave flattened vertebrae
GeneticVariation	C0041349|C0268731|C0348642|C0477312	chronic kidney diseases	COL1A2	hsa:1278	0	51	0.0102	0.0032	DisGeNet_Biomarker	biconcave vertebral bodies
GeneticVariation	C0041349|C0268731|C0348642|C0477312	chronic kidney diseases	COL1A2	hsa:1278	0	51	0.0102	0.0032	DisGeNet_Biomarker	bowing of limbs due to multiple fractures
GeneticVariation	C0041349|C0268731|C0348642|C0477312	chronic kidney diseases	COL1A2	hsa:1278	0	51	0.0102	0.0032	DisGeNet_Biomarker	broad long bones
GeneticVariation	C0041349|C0268731|C0348642|C0477312	chronic kidney diseases	COL1A2	hsa:1278	0	51	0.0102	0.0032	DisGeNet_Biomarker	camurati-engelmann syndrome
GeneticVariation	C0041349|C0268731|C0348642|C0477312	chronic kidney diseases	COL1A2	hsa:1278	0	51	0.0102	0.0032	DisGeNet_Biomarker	carcinogenesis
GeneticVariation	C0041349|C0268731|C0348642|C0477312	chronic kidney diseases	COL1A2	hsa:1278	0	51	0.0102	0.0032	DisGeNet_Biomarker	childhood medulloblastoma
GeneticVariation	C0041349|C0268731|C0348642|C0477312	chronic kidney diseases	COL1A2	hsa:1278	0	51	0.0102	0.0032	DisGeNet_Biomarker	childhood osteosarcoma
GeneticVariation	C0041349|C0268731|C0348642|C0477312	chronic kidney diseases	COL1A2	hsa:1278	0	51	0.0102	0.0032	DisGeNet_Biomarker	chondrosarcoma
GeneticVariation	C0041349|C0268731|C0348642|C0477312	chronic kidney diseases	COL1A2	hsa:1278	0	51	0.0102	0.0032	DisGeNet_Biomarker	cicatrization
GeneticVariation	C0041349|C0268731|C0348642|C0477312	chronic kidney diseases	COL1A2	hsa:1278	0	51	0.0102	0.0032	DisGeNet_Biomarker	colorectal carcinoma
GeneticVariation	C0041349|C0268731|C0348642|C0477312	chronic kidney diseases	COL1A2	hsa:1278	0	51	0.0102	0.0032	DisGeNet_Biomarker	congenital contractural arachnodactyly
GeneticVariation	C0041349|C0268731|C0348642|C0477312	chronic kidney diseases	COL1A2	hsa:1278	0	51	0.0102	0.0032	DisGeNet_Biomarker	congenital epicanthus
GeneticVariation	C0041349|C0268731|C0348642|C0477312	chronic kidney diseases	COL1A2	hsa:1278	0	51	0.0102	0.0032	DisGeNet_Biomarker	congenital neurologic anomalies
GeneticVariation	C0041349|C0268731|C0348642|C0477312	chronic kidney diseases	COL1A2	hsa:1278	0	51	0.0102	0.0032	DisGeNet_Biomarker	convex nasal ridge
GeneticVariation	C0041349|C0268731|C0348642|C0477312	chronic kidney diseases	COL1A2	hsa:1278	0	51	0.0102	0.0032	DisGeNet_Biomarker	cortical congenital hyperostosis
GeneticVariation	C0041349|C0268731|C0348642|C0477312	chronic kidney diseases	COL1A2	hsa:1278	0	51	0.0102	0.0032	DisGeNet_Biomarker	crumpled long bones
GeneticVariation	C0041349|C0268731|C0348642|C0477312	chronic kidney diseases	COL1A2	hsa:1278	0	51	0.0102	0.0032	DisGeNet_Biomarker	decreased calvarial ossification
GeneticVariation	C0041349|C0268731|C0348642|C0477312	chronic kidney diseases	COL1A2	hsa:1278	0	51	0.0102	0.0032	DisGeNet_Biomarker	degenerative polyarthritis
GeneticVariation	C0041349|C0268731|C0348642|C0477312	chronic kidney diseases	COL1A2	hsa:1278	0	51	0.0102	0.0032	DisGeNet_Biomarker	depressed nasal bridge
GeneticVariation	C0041349|C0268731|C0348642|C0477312	chronic kidney diseases	COL1A2	hsa:1278	0	51	0.0102	0.0032	DisGeNet_Biomarker	desmoplastic
GeneticVariation	C0041349|C0268731|C0348642|C0477312	chronic kidney diseases	COL1A2	hsa:1278	0	51	0.0102	0.0032	DisGeNet_Biomarker	diabetic nephropathy
GeneticVariation	C0041349|C0268731|C0348642|C0477312	chronic kidney diseases	COL1A2	hsa:1278	0	51	0.0102	0.0032	DisGeNet_Biomarker	disproportionate short-limb short stature
GeneticVariation	C0041349|C0268731|C0348642|C0477312	chronic kidney diseases	COL1A2	hsa:1278	0	51	0.0102	0.0032	DisGeNet_Biomarker	dwarfism
GeneticVariation	C0041349|C0268731|C0348642|C0477312	chronic kidney diseases	COL1A2	hsa:1278	0	51	0.0102	0.0032	DisGeNet_Biomarker	early pregnancy loss
GeneticVariation	C0041349|C0268731|C0348642|C0477312	chronic kidney diseases	COL1A2	hsa:1278	0	51	0.0102	0.0032	DisGeNet_Biomarker	echolalia
GeneticVariation	C0041349|C0268731|C0348642|C0477312	chronic kidney diseases	COL1A2	hsa:1278	0	51	0.0102	0.0032	DisGeNet_Biomarker	ehlers-danlos syndrome
GeneticVariation	C0041349|C0268731|C0348642|C0477312	chronic kidney diseases	COL1A2	hsa:1278	0	51	0.0102	0.0032	DisGeNet_Biomarker	ehlers-danlos syndrome cardiac valvular type
GeneticVariation	C0041349|C0268731|C0348642|C0477312	chronic kidney diseases	COL1A2	hsa:1278	0	51	0.0102	0.0032	DisGeNet_Biomarker	ehlers-danlos syndrome, arthrochalasia type
GeneticVariation	C0041349|C0268731|C0348642|C0477312	chronic kidney diseases	COL1A2	hsa:1278	0	51	0.0102	0.0032	DisGeNet_Biomarker	ehlers-danlos syndrome, arthrochalasia type, 1
GeneticVariation	C0041349|C0268731|C0348642|C0477312	chronic kidney diseases	COL1A2	hsa:1278	0	51	0.0102	0.0032	DisGeNet_Biomarker	ehlers-danlos syndrome, cardiac valvular form
GeneticVariation	C0041349|C0268731|C0348642|C0477312	chronic kidney diseases	COL1A2	hsa:1278	0	51	0.0102	0.0032	DisGeNet_Biomarker	ehlers-danlos syndrome, dermatosparaxis type
GeneticVariation	C0041349|C0268731|C0348642|C0477312	chronic kidney diseases	COL1A2	hsa:1278	0	51	0.0102	0.0032	DisGeNet_Biomarker	familial (fpah)
GeneticVariation	C0041349|C0268731|C0348642|C0477312	chronic kidney diseases	COL1A2	hsa:1278	0	51	0.0102	0.0032	DisGeNet_Biomarker	familial thoracic aortic aneurysm and aortic dissection
GeneticVariation	C0041349|C0268731|C0348642|C0477312	chronic kidney diseases	COL1A2	hsa:1278	0	51	0.0102	0.0032	DisGeNet_Biomarker	femoral bowing present at birth, straightening with time
GeneticVariation	C0041349|C0268731|C0348642|C0477312	chronic kidney diseases	COL1A2	hsa:1278	0	51	0.0102	0.0032	DisGeNet_Biomarker	fibrosarcoma
GeneticVariation	C0041349|C0268731|C0348642|C0477312	chronic kidney diseases	COL1A2	hsa:1278	0	51	0.0102	0.0032	DisGeNet_Biomarker	flaccid muscle tone
GeneticVariation	C0041349|C0268731|C0348642|C0477312	chronic kidney diseases	COL1A2	hsa:1278	0	51	0.0102	0.0032	DisGeNet_Biomarker	flatfoot
GeneticVariation	C0041349|C0268731|C0348642|C0477312	chronic kidney diseases	COL1A2	hsa:1278	0	51	0.0102	0.0032	DisGeNet_Biomarker	fragile skin
GeneticVariation	C0041349|C0268731|C0348642|C0477312	chronic kidney diseases	COL1A2	hsa:1278	0	51	0.0102	0.0032	DisGeNet_Biomarker	frontal bossing
GeneticVariation	C0041349|C0268731|C0348642|C0477312	chronic kidney diseases	COL1A2	hsa:1278	0	51	0.0102	0.0032	DisGeNet_Biomarker	gastric cancer, intestinal
GeneticVariation	C0041349|C0268731|C0348642|C0477312	chronic kidney diseases	COL1A2	hsa:1278	0	51	0.0102	0.0032	DisGeNet_Biomarker	gastrointestinal carcinoma
GeneticVariation	C0041349|C0268731|C0348642|C0477312	chronic kidney diseases	COL1A2	hsa:1278	0	51	0.0102	0.0032	DisGeNet_Biomarker	generalized hypotonia
GeneticVariation	C0041349|C0268731|C0348642|C0477312	chronic kidney diseases	COL1A2	hsa:1278	0	51	0.0102	0.0032	DisGeNet_Biomarker	gross motor development delay
GeneticVariation	C0041349|C0268731|C0348642|C0477312	chronic kidney diseases	COL1A2	hsa:1278	0	51	0.0102	0.0032	DisGeNet_Biomarker	head and neck carcinoma
GeneticVariation	C0041349|C0268731|C0348642|C0477312	chronic kidney diseases	COL1A2	hsa:1278	0	51	0.0102	0.0032	DisGeNet_Biomarker	hereditary pyropoikilocytosis
GeneticVariation	C0041349|C0268731|C0348642|C0477312	chronic kidney diseases	COL1A2	hsa:1278	0	51	0.0102	0.0032	DisGeNet_Biomarker	hip joint varus deformity - observation
GeneticVariation	C0041349|C0268731|C0348642|C0477312	chronic kidney diseases	COL1A2	hsa:1278	0	51	0.0102	0.0032	DisGeNet_Biomarker	hydrops fetalis, non-immune
GeneticVariation	C0041349|C0268731|C0348642|C0477312	chronic kidney diseases	COL1A2	hsa:1278	0	51	0.0102	0.0032	DisGeNet_Biomarker	hyperextensibility of the finger joints
GeneticVariation	C0041349|C0268731|C0348642|C0477312	chronic kidney diseases	COL1A2	hsa:1278	0	51	0.0102	0.0032	DisGeNet_Biomarker	hyperextensible skin
GeneticVariation	C0041349|C0268731|C0348642|C0477312	chronic kidney diseases	COL1A2	hsa:1278	0	51	0.0102	0.0032	DisGeNet_Biomarker	idiopathic pulmonary arterial hypertension
GeneticVariation	C0041349|C0268731|C0348642|C0477312	chronic kidney diseases	COL1A2	hsa:1278	0	51	0.0102	0.0032	DisGeNet_Biomarker	increased fracture rate
GeneticVariation	C0041349|C0268731|C0348642|C0477312	chronic kidney diseases	COL1A2	hsa:1278	0	51	0.0102	0.0032	DisGeNet_Biomarker	increased tendency to bruise
GeneticVariation	C0041349|C0268731|C0348642|C0477312	chronic kidney diseases	COL1A2	hsa:1278	0	51	0.0102	0.0032	DisGeNet_Biomarker	joint hyperflexibility
GeneticVariation	C0041349|C0268731|C0348642|C0477312	chronic kidney diseases	COL1A2	hsa:1278	0	51	0.0102	0.0032	DisGeNet_Biomarker	joint laxity
GeneticVariation	C0041349|C0268731|C0348642|C0477312	chronic kidney diseases	COL1A2	hsa:1278	0	51	0.0102	0.0032	DisGeNet_Biomarker	kyphosis deformity of spine
GeneticVariation	C0041349|C0268731|C0348642|C0477312	chronic kidney diseases	COL1A2	hsa:1278	0	51	0.0102	0.0032	DisGeNet_Biomarker	large fontanelle
GeneticVariation	C0041349|C0268731|C0348642|C0477312	chronic kidney diseases	COL1A2	hsa:1278	0	51	0.0102	0.0032	DisGeNet_Biomarker	legg-calve-perthes disease
GeneticVariation	C0041349|C0268731|C0348642|C0477312	chronic kidney diseases	COL1A2	hsa:1278	0	51	0.0102	0.0032	DisGeNet_Biomarker	liver cirrhosis, experimental
GeneticVariation	C0041349|C0268731|C0348642|C0477312	chronic kidney diseases	COL1A2	hsa:1278	0	51	0.0102	0.0032	DisGeNet_Biomarker	lobstein disease
GeneticVariation	C0041349|C0268731|C0348642|C0477312	chronic kidney diseases	COL1A2	hsa:1278	0	51	0.0102	0.0032	DisGeNet_Biomarker	malignant neoplasm of colon and/or rectum
GeneticVariation	C0041349|C0268731|C0348642|C0477312	chronic kidney diseases	COL1A2	hsa:1278	0	51	0.0102	0.0032	DisGeNet_Biomarker	malignant tumor of colon
GeneticVariation	C0041349|C0268731|C0348642|C0477312	chronic kidney diseases	COL1A2	hsa:1278	0	51	0.0102	0.0032	DisGeNet_Biomarker	medulloblastoma
GeneticVariation	C0041349|C0268731|C0348642|C0477312	chronic kidney diseases	COL1A2	hsa:1278	0	51	0.0102	0.0032	DisGeNet_Biomarker	multiple prenatal fractures
GeneticVariation	C0041349|C0268731|C0348642|C0477312	chronic kidney diseases	COL1A2	hsa:1278	0	51	0.0102	0.0032	DisGeNet_Biomarker	muscle hypotonia
GeneticVariation	C0041349|C0268731|C0348642|C0477312	chronic kidney diseases	COL1A2	hsa:1278	0	51	0.0102	0.0032	DisGeNet_Biomarker	neonatal short-limb short stature
GeneticVariation	C0041349|C0268731|C0348642|C0477312	chronic kidney diseases	COL1A2	hsa:1278	0	51	0.0102	0.0032	DisGeNet_Biomarker	nonspecific interstitial pneumonia
GeneticVariation	C0041349|C0268731|C0348642|C0477312	chronic kidney diseases	COL1A2	hsa:1278	0	51	0.0102	0.0032	DisGeNet_Biomarker	opportunistic infections
GeneticVariation	C0041349|C0268731|C0348642|C0477312	chronic kidney diseases	COL1A2	hsa:1278	0	51	0.0102	0.0032	DisGeNet_Biomarker	orbital separation excessive
GeneticVariation	C0041349|C0268731|C0348642|C0477312	chronic kidney diseases	COL1A2	hsa:1278	0	51	0.0102	0.0032	DisGeNet_Biomarker	osteoarthrosis deformans
GeneticVariation	C0041349|C0268731|C0348642|C0477312	chronic kidney diseases	COL1A2	hsa:1278	0	51	0.0102	0.0032	DisGeNet_Biomarker	osteogenesis imperfecta type iii (disorder)
GeneticVariation	C0041349|C0268731|C0348642|C0477312	chronic kidney diseases	COL1A2	hsa:1278	0	51	0.0102	0.0032	DisGeNet_Biomarker	osteogenesis imperfecta type iv (disorder)
GeneticVariation	C0041349|C0268731|C0348642|C0477312	chronic kidney diseases	COL1A2	hsa:1278	0	51	0.0102	0.0032	DisGeNet_Biomarker	osteogenesis imperfecta with blue sclerae and normal teeth
GeneticVariation	C0041349|C0268731|C0348642|C0477312	chronic kidney diseases	COL1A2	hsa:1278	0	51	0.0102	0.0032	DisGeNet_Biomarker	osteogenesis imperfecta, dominant perinatal lethal
GeneticVariation	C0041349|C0268731|C0348642|C0477312	chronic kidney diseases	COL1A2	hsa:1278	0	51	0.0102	0.0032	DisGeNet_Biomarker	osteoporosis, age-related
GeneticVariation	C0041349|C0268731|C0348642|C0477312	chronic kidney diseases	COL1A2	hsa:1278	0	51	0.0102	0.0032	DisGeNet_Biomarker	osteosarcoma
GeneticVariation	C0041349|C0268731|C0348642|C0477312	chronic kidney diseases	COL1A2	hsa:1278	0	51	0.0102	0.0032	DisGeNet_Biomarker	osteosarcoma of bone
GeneticVariation	C0041349|C0268731|C0348642|C0477312	chronic kidney diseases	COL1A2	hsa:1278	0	51	0.0102	0.0032	DisGeNet_Biomarker	other ureteric obstruction
GeneticVariation	C0041349|C0268731|C0348642|C0477312	chronic kidney diseases	COL1A2	hsa:1278	0	51	0.0102	0.0032	DisGeNet_Biomarker	pena-shokeir syndrome type i
GeneticVariation	C0041349|C0268731|C0348642|C0477312	chronic kidney diseases	COL1A2	hsa:1278	0	51	0.0102	0.0032	DisGeNet_Biomarker	platyspondyly
GeneticVariation	C0041349|C0268731|C0348642|C0477312	chronic kidney diseases	COL1A2	hsa:1278	0	51	0.0102	0.0032	DisGeNet_Biomarker	post-traumatic osteoporosis
GeneticVariation	C0041349|C0268731|C0348642|C0477312	chronic kidney diseases	COL1A2	hsa:1278	0	51	0.0102	0.0032	DisGeNet_Biomarker	premature birth
GeneticVariation	C0041349|C0268731|C0348642|C0477312	chronic kidney diseases	COL1A2	hsa:1278	0	51	0.0102	0.0032	DisGeNet_Biomarker	pulmonary arterial hypertension
GeneticVariation	C0041349|C0268731|C0348642|C0477312	chronic kidney diseases	COL1A2	hsa:1278	0	51	0.0102	0.0032	DisGeNet_Biomarker	reduced bone mineral density
GeneticVariation	C0041349|C0268731|C0348642|C0477312	chronic kidney diseases	COL1A2	hsa:1278	0	51	0.0102	0.0032	DisGeNet_Biomarker	respiratory insufficiency
GeneticVariation	C0041349|C0268731|C0348642|C0477312	chronic kidney diseases	COL1A2	hsa:1278	0	51	0.0102	0.0032	DisGeNet_Biomarker	retrognathia
GeneticVariation	C0041349|C0268731|C0348642|C0477312	chronic kidney diseases	COL1A2	hsa:1278	0	51	0.0102	0.0032	DisGeNet_Biomarker	sclerosis of the skin
GeneticVariation	C0041349|C0268731|C0348642|C0477312	chronic kidney diseases	COL1A2	hsa:1278	0	51	0.0102	0.0032	DisGeNet_Biomarker	severe generalized osteoporosis
GeneticVariation	C0041349|C0268731|C0348642|C0477312	chronic kidney diseases	COL1A2	hsa:1278	0	51	0.0102	0.0032	DisGeNet_Biomarker	short stature, ctcae
GeneticVariation	C0041349|C0268731|C0348642|C0477312	chronic kidney diseases	COL1A2	hsa:1278	0	51	0.0102	0.0032	DisGeNet_Biomarker	slender long bone
GeneticVariation	C0041349|C0268731|C0348642|C0477312	chronic kidney diseases	COL1A2	hsa:1278	0	51	0.0102	0.0032	DisGeNet_Biomarker	small for gestational age (disorder)
GeneticVariation	C0041349|C0268731|C0348642|C0477312	chronic kidney diseases	COL1A2	hsa:1278	0	51	0.0102	0.0032	DisGeNet_Biomarker	small for gestational age fetus
GeneticVariation	C0041349|C0268731|C0348642|C0477312	chronic kidney diseases	COL1A2	hsa:1278	0	51	0.0102	0.0032	DisGeNet_Biomarker	squamous cell carcinoma of the head and neck
GeneticVariation	C0041349|C0268731|C0348642|C0477312	chronic kidney diseases	COL1A2	hsa:1278	0	51	0.0102	0.0032	DisGeNet_Biomarker	stage, colon cancer
GeneticVariation	C0041349|C0268731|C0348642|C0477312	chronic kidney diseases	COL1A2	hsa:1278	0	51	0.0102	0.0032	DisGeNet_Biomarker	thin skin
GeneticVariation	C0041349|C0268731|C0348642|C0477312	chronic kidney diseases	COL1A2	hsa:1278	0	51	0.0102	0.0032	DisGeNet_Biomarker	tibial bowing
GeneticVariation	C0041349|C0268731|C0348642|C0477312	chronic kidney diseases	COL1A2	hsa:1278	0	51	0.0102	0.0032	DisGeNet_Biomarker	triangular face
GeneticVariation	C0041349|C0268731|C0348642|C0477312	chronic kidney diseases	COL1A2	hsa:1278	0	51	0.0102	0.0032	DisGeNet_Biomarker	tumor cell invasion
GeneticVariation	C0041349|C0268731|C0348642|C0477312	chronic kidney diseases	COL1A2	hsa:1278	0	51	0.0102	0.0032	DisGeNet_Biomarker	wide anterior fontanel
GeneticVariation	C0041349|C0268731|C0348642|C0477312	chronic kidney diseases	COL1A2	hsa:1278	0	51	0.0102	0.0032	DisGeNet_CausalMutation	osteogenesis imperfecta
GeneticVariation	C0041349|C0268731|C0348642|C0477312	chronic kidney diseases	COL1A2	hsa:1278	0	51	0.0102	0.0032	DisGeNet_CausalMutation	osteoporosis, postmenopausal
GeneticVariation	C0041349|C0268731|C0348642|C0477312	chronic kidney diseases	COL1A2	hsa:1278	0	51	0.0102	0.0032	DisGeNet_CausalMutation	multiple congenital anomalies
GeneticVariation	C0041349|C0268731|C0348642|C0477312	chronic kidney diseases	COL1A2	hsa:1278	0	51	0.0102	0.0032	DisGeNet_CausalMutation	dysmorphic features
GeneticVariation	C0041349|C0268731|C0348642|C0477312	chronic kidney diseases	COL1A2	hsa:1278	0	51	0.0102	0.0032	DisGeNet_CausalMutation	eds viib
GeneticVariation	C0041349|C0268731|C0348642|C0477312	chronic kidney diseases	COL1A2	hsa:1278	0	51	0.0102	0.0032	DisGeNet_CausalMutation	ehlers-danlos syndrome cardiac valvular type
GeneticVariation	C0041349|C0268731|C0348642|C0477312	chronic kidney diseases	COL1A2	hsa:1278	0	51	0.0102	0.0032	DisGeNet_CausalMutation	ehlers-danlos syndrome, arthrochalasia type, 1
GeneticVariation	C0041349|C0268731|C0348642|C0477312	chronic kidney diseases	COL1A2	hsa:1278	0	51	0.0102	0.0032	DisGeNet_CausalMutation	ehlers-danlos syndrome, classic type, 1
GeneticVariation	C0041349|C0268731|C0348642|C0477312	chronic kidney diseases	COL1A2	hsa:1278	0	51	0.0102	0.0032	DisGeNet_CausalMutation	ehlers-danlos syndrome, classic type, 2
GeneticVariation	C0041349|C0268731|C0348642|C0477312	chronic kidney diseases	COL1A2	hsa:1278	0	51	0.0102	0.0032	DisGeNet_CausalMutation	ehlers-danlos/osteogenesis imperfecta crossover syndrome
GeneticVariation	C0041349|C0268731|C0348642|C0477312	chronic kidney diseases	COL1A2	hsa:1278	0	51	0.0102	0.0032	DisGeNet_CausalMutation	lobstein disease
GeneticVariation	C0041349|C0268731|C0348642|C0477312	chronic kidney diseases	COL1A2	hsa:1278	0	51	0.0102	0.0032	DisGeNet_CausalMutation	multiple prenatal fractures
GeneticVariation	C0041349|C0268731|C0348642|C0477312	chronic kidney diseases	COL1A2	hsa:1278	0	51	0.0102	0.0032	DisGeNet_CausalMutation	osteogenesis imperfecta type iii (disorder)
GeneticVariation	C0041349|C0268731|C0348642|C0477312	chronic kidney diseases	COL1A2	hsa:1278	0	51	0.0102	0.0032	DisGeNet_CausalMutation	osteogenesis imperfecta type iv (disorder)
GeneticVariation	C0041349|C0268731|C0348642|C0477312	chronic kidney diseases	COL1A2	hsa:1278	0	51	0.0102	0.0032	DisGeNet_CausalMutation	osteogenesis imperfecta, recessive perinatal lethal
GeneticVariation	C0041349|C0268731|C0348642|C0477312	chronic kidney diseases	COL1A2	hsa:1278	0	51	0.0102	0.0032	DisGeNet_CausalMutation	skeletal dysplasia
GeneticVariation	C0041349|C0268731|C0348642|C0477312	chronic kidney diseases	COL1A2	hsa:1278	0	51	0.0102	0.0032	DisGeNet_GeneticVariation	hydrocephalus
GeneticVariation	C0041349|C0268731|C0348642|C0477312	chronic kidney diseases	COL1A2	hsa:1278	0	51	0.0102	0.0032	DisGeNet_GeneticVariation	cystic fibrosis
GeneticVariation	C0041349|C0268731|C0348642|C0477312	chronic kidney diseases	COL1A2	hsa:1278	0	51	0.0102	0.0032	DisGeNet_GeneticVariation	liver diseases
GeneticVariation	C0041349|C0268731|C0348642|C0477312	chronic kidney diseases	COL1A2	hsa:1278	0	51	0.0102	0.0032	DisGeNet_GeneticVariation	malignant neoplasm of stomach
GeneticVariation	C0041349|C0268731|C0348642|C0477312	chronic kidney diseases	COL1A2	hsa:1278	0	51	0.0102	0.0032	DisGeNet_GeneticVariation	marfan syndrome
GeneticVariation	C0041349|C0268731|C0348642|C0477312	chronic kidney diseases	COL1A2	hsa:1278	0	51	0.0102	0.0032	DisGeNet_GeneticVariation	dental fluorosis
GeneticVariation	C0041349|C0268731|C0348642|C0477312	chronic kidney diseases	COL1A2	hsa:1278	0	51	0.0102	0.0032	DisGeNet_GeneticVariation	stomach carcinoma
GeneticVariation	C0041349|C0268731|C0348642|C0477312	chronic kidney diseases	COL1A2	hsa:1278	0	51	0.0102	0.0032	DisGeNet_GeneticVariation	connective tissue diseases
GeneticVariation	C0041349|C0268731|C0348642|C0477312	chronic kidney diseases	COL1A2	hsa:1278	0	51	0.0102	0.0032	DisGeNet_GeneticVariation	oral submucous fibrosis
GeneticVariation	C0041349|C0268731|C0348642|C0477312	chronic kidney diseases	COL1A2	hsa:1278	0	51	0.0102	0.0032	DisGeNet_GeneticVariation	osteogenesis imperfecta
GeneticVariation	C0041349|C0268731|C0348642|C0477312	chronic kidney diseases	COL1A2	hsa:1278	0	51	0.0102	0.0032	DisGeNet_GeneticVariation	osteoporosis
GeneticVariation	C0041349|C0268731|C0348642|C0477312	chronic kidney diseases	COL1A2	hsa:1278	0	51	0.0102	0.0032	DisGeNet_GeneticVariation	osteoporosis, postmenopausal
GeneticVariation	C0041349|C0268731|C0348642|C0477312	chronic kidney diseases	COL1A2	hsa:1278	0	51	0.0102	0.0032	DisGeNet_GeneticVariation	otosclerosis
GeneticVariation	C0041349|C0268731|C0348642|C0477312	chronic kidney diseases	COL1A2	hsa:1278	0	51	0.0102	0.0032	DisGeNet_GeneticVariation	scoliosis, unspecified
GeneticVariation	C0041349|C0268731|C0348642|C0477312	chronic kidney diseases	COL1A2	hsa:1278	0	51	0.0102	0.0032	DisGeNet_GeneticVariation	cerebrovascular accident
GeneticVariation	C0041349|C0268731|C0348642|C0477312	chronic kidney diseases	COL1A2	hsa:1278	0	51	0.0102	0.0032	DisGeNet_GeneticVariation	cerebral aneurysm
GeneticVariation	C0041349|C0268731|C0348642|C0477312	chronic kidney diseases	COL1A2	hsa:1278	0	51	0.0102	0.0032	DisGeNet_GeneticVariation	paresis
GeneticVariation	C0041349|C0268731|C0348642|C0477312	chronic kidney diseases	COL1A2	hsa:1278	0	51	0.0102	0.0032	DisGeNet_GeneticVariation	arachnoid cysts
GeneticVariation	C0041349|C0268731|C0348642|C0477312	chronic kidney diseases	COL1A2	hsa:1278	0	51	0.0102	0.0032	DisGeNet_GeneticVariation	collagen diseases
GeneticVariation	C0041349|C0268731|C0348642|C0477312	chronic kidney diseases	COL1A2	hsa:1278	0	51	0.0102	0.0032	DisGeNet_GeneticVariation	pulmonary fibrosis
GeneticVariation	C0041349|C0268731|C0348642|C0477312	chronic kidney diseases	COL1A2	hsa:1278	0	51	0.0102	0.0032	DisGeNet_GeneticVariation	pterygium
GeneticVariation	C0041349|C0268731|C0348642|C0477312	chronic kidney diseases	COL1A2	hsa:1278	0	51	0.0102	0.0032	DisGeNet_GeneticVariation	agenesis
GeneticVariation	C0041349|C0268731|C0348642|C0477312	chronic kidney diseases	COL1A2	hsa:1278	0	51	0.0102	0.0032	DisGeNet_GeneticVariation	congenital contracture
GeneticVariation	C0041349|C0268731|C0348642|C0477312	chronic kidney diseases	COL1A2	hsa:1278	0	51	0.0102	0.0032	DisGeNet_GeneticVariation	intracranial aneurysm
GeneticVariation	C0041349|C0268731|C0348642|C0477312	chronic kidney diseases	COL1A2	hsa:1278	0	51	0.0102	0.0032	DisGeNet_GeneticVariation	hypodontia|oligodontia
GeneticVariation	C0041349|C0268731|C0348642|C0477312	chronic kidney diseases	COL1A2	hsa:1278	0	51	0.0102	0.0032	DisGeNet_GeneticVariation	congenital chromosomal disease|autoimmune diseases|blood autoimmune disorders|autoimmune endocrine disease
GeneticVariation	C0041349|C0268731|C0348642|C0477312	chronic kidney diseases	COL1A2	hsa:1278	0	51	0.0102	0.0032	DisGeNet_GeneticVariation	dentinogenesis imperfecta|amelogenesis imperfecta
GeneticVariation	C0041349|C0268731|C0348642|C0477312	chronic kidney diseases	COL1A2	hsa:1278	0	51	0.0102	0.0032	DisGeNet_GeneticVariation	venous insufficiency|chronic venous insufficiency
GeneticVariation	C0041349|C0268731|C0348642|C0477312	chronic kidney diseases	COL1A2	hsa:1278	0	51	0.0102	0.0032	DisGeNet_GeneticVariation	abnormality of the skeletal system
GeneticVariation	C0041349|C0268731|C0348642|C0477312	chronic kidney diseases	COL1A2	hsa:1278	0	51	0.0102	0.0032	DisGeNet_GeneticVariation	body height
GeneticVariation	C0041349|C0268731|C0348642|C0477312	chronic kidney diseases	COL1A2	hsa:1278	0	51	0.0102	0.0032	DisGeNet_GeneticVariation	bowing of the long bones
GeneticVariation	C0041349|C0268731|C0348642|C0477312	chronic kidney diseases	COL1A2	hsa:1278	0	51	0.0102	0.0032	DisGeNet_GeneticVariation	brachydactyly
GeneticVariation	C0041349|C0268731|C0348642|C0477312	chronic kidney diseases	COL1A2	hsa:1278	0	51	0.0102	0.0032	DisGeNet_GeneticVariation	central visual impairment
GeneticVariation	C0041349|C0268731|C0348642|C0477312	chronic kidney diseases	COL1A2	hsa:1278	0	51	0.0102	0.0032	DisGeNet_GeneticVariation	child abuse behavior
GeneticVariation	C0041349|C0268731|C0348642|C0477312	chronic kidney diseases	COL1A2	hsa:1278	0	51	0.0102	0.0032	DisGeNet_GeneticVariation	cytokine measurement
GeneticVariation	C0041349|C0268731|C0348642|C0477312	chronic kidney diseases	COL1A2	hsa:1278	0	51	0.0102	0.0032	DisGeNet_GeneticVariation	dental fluorosis, acquired
GeneticVariation	C0041349|C0268731|C0348642|C0477312	chronic kidney diseases	COL1A2	hsa:1278	0	51	0.0102	0.0032	DisGeNet_GeneticVariation	diabetes mellitus, insulin-dependent
GeneticVariation	C0041349|C0268731|C0348642|C0477312	chronic kidney diseases	COL1A2	hsa:1278	0	51	0.0102	0.0032	DisGeNet_GeneticVariation	dwarfism
GeneticVariation	C0041349|C0268731|C0348642|C0477312	chronic kidney diseases	COL1A2	hsa:1278	0	51	0.0102	0.0032	DisGeNet_GeneticVariation	ehlers-danlos syndrome
GeneticVariation	C0041349|C0268731|C0348642|C0477312	chronic kidney diseases	COL1A2	hsa:1278	0	51	0.0102	0.0032	DisGeNet_GeneticVariation	ehlers-danlos syndrome, arthrochalasia type
GeneticVariation	C0041349|C0268731|C0348642|C0477312	chronic kidney diseases	COL1A2	hsa:1278	0	51	0.0102	0.0032	DisGeNet_GeneticVariation	ehlers-danlos syndrome, classic type, 1
GeneticVariation	C0041349|C0268731|C0348642|C0477312	chronic kidney diseases	COL1A2	hsa:1278	0	51	0.0102	0.0032	DisGeNet_GeneticVariation	ehlers-danlos syndrome, classic type, 2
GeneticVariation	C0041349|C0268731|C0348642|C0477312	chronic kidney diseases	COL1A2	hsa:1278	0	51	0.0102	0.0032	DisGeNet_GeneticVariation	ehlers-danlos syndrome, type iv
GeneticVariation	C0041349|C0268731|C0348642|C0477312	chronic kidney diseases	COL1A2	hsa:1278	0	51	0.0102	0.0032	DisGeNet_GeneticVariation	exudative age-related macular degeneration
GeneticVariation	C0041349|C0268731|C0348642|C0477312	chronic kidney diseases	COL1A2	hsa:1278	0	51	0.0102	0.0032	DisGeNet_GeneticVariation	glycogen storage disease type iv
GeneticVariation	C0041349|C0268731|C0348642|C0477312	chronic kidney diseases	COL1A2	hsa:1278	0	51	0.0102	0.0032	DisGeNet_GeneticVariation	hereditary connective tissue disorder
GeneticVariation	C0041349|C0268731|C0348642|C0477312	chronic kidney diseases	COL1A2	hsa:1278	0	51	0.0102	0.0032	DisGeNet_GeneticVariation	hereditary pyropoikilocytosis
GeneticVariation	C0041349|C0268731|C0348642|C0477312	chronic kidney diseases	COL1A2	hsa:1278	0	51	0.0102	0.0032	DisGeNet_GeneticVariation	increased susceptibility to fractures
GeneticVariation	C0041349|C0268731|C0348642|C0477312	chronic kidney diseases	COL1A2	hsa:1278	0	51	0.0102	0.0032	DisGeNet_GeneticVariation	left ventricular hypertrophy
GeneticVariation	C0041349|C0268731|C0348642|C0477312	chronic kidney diseases	COL1A2	hsa:1278	0	51	0.0102	0.0032	DisGeNet_GeneticVariation	lipoblastoma
GeneticVariation	C0041349|C0268731|C0348642|C0477312	chronic kidney diseases	COL1A2	hsa:1278	0	51	0.0102	0.0032	DisGeNet_GeneticVariation	lobstein disease
GeneticVariation	C0041349|C0268731|C0348642|C0477312	chronic kidney diseases	COL1A2	hsa:1278	0	51	0.0102	0.0032	DisGeNet_GeneticVariation	muscle weakness
GeneticVariation	C0041349|C0268731|C0348642|C0477312	chronic kidney diseases	COL1A2	hsa:1278	0	51	0.0102	0.0032	DisGeNet_GeneticVariation	osteogenesis imperfecta type iii (disorder)
GeneticVariation	C0041349|C0268731|C0348642|C0477312	chronic kidney diseases	COL1A2	hsa:1278	0	51	0.0102	0.0032	DisGeNet_GeneticVariation	osteogenesis imperfecta type iv (disorder)
GeneticVariation	C0041349|C0268731|C0348642|C0477312	chronic kidney diseases	COL1A2	hsa:1278	0	51	0.0102	0.0032	DisGeNet_GeneticVariation	osteogenesis imperfecta, dominant perinatal lethal
GeneticVariation	C0041349|C0268731|C0348642|C0477312	chronic kidney diseases	COL1A2	hsa:1278	0	51	0.0102	0.0032	DisGeNet_GeneticVariation	osteogenesis imperfecta, recessive perinatal lethal
GeneticVariation	C0041349|C0268731|C0348642|C0477312	chronic kidney diseases	COL1A2	hsa:1278	0	51	0.0102	0.0032	DisGeNet_GeneticVariation	osteopenia
GeneticVariation	C0041349|C0268731|C0348642|C0477312	chronic kidney diseases	COL1A2	hsa:1278	0	51	0.0102	0.0032	DisGeNet_GeneticVariation	osteoporotic fractures
GeneticVariation	C0041349|C0268731|C0348642|C0477312	chronic kidney diseases	COL1A2	hsa:1278	0	51	0.0102	0.0032	DisGeNet_GeneticVariation	polypoidal choroidal vasculopathy
GeneticVariation	C0041349|C0268731|C0348642|C0477312	chronic kidney diseases	COL1A2	hsa:1278	0	51	0.0102	0.0032	DisGeNet_GeneticVariation	spot pigmented
GeneticVariation	C0041349|C0268731|C0348642|C0477312	chronic kidney diseases	COL1A2	hsa:1278	0	51	0.0102	0.0032	DisGeNet_GeneticVariation	trichohepatoenteric syndrome
GeneticVariation	C0041349|C0268731|C0348642|C0477312	chronic kidney diseases	COL1A2	hsa:1278	0	51	0.0102	0.0032	DisGeNet_GeneticVariation	triglycerides measurement
GeneticVariation	C0041349|C0268731|C0348642|C0477312	chronic kidney diseases	COL1A2	hsa:1278	0	51	0.0102	0.0032	DisGeNet_GermlineCausalMutation	ehlers-danlos syndrome, arthrochalasia type
GeneticVariation	C0041349|C0268731|C0348642|C0477312	chronic kidney diseases	COL1A2	hsa:1278	0	51	0.0102	0.0032	DisGeNet_GermlineCausalMutation	ehlers-danlos syndrome, cardiac valvular form
GeneticVariation	C0041349|C0268731|C0348642|C0477312	chronic kidney diseases	COL1A2	hsa:1278	0	51	0.0102	0.0032	DisGeNet_GermlineCausalMutation	lobstein disease
GeneticVariation	C0041349|C0268731|C0348642|C0477312	chronic kidney diseases	COL1A2	hsa:1278	0	51	0.0102	0.0032	DisGeNet_GermlineCausalMutation	osteogenesis imperfecta type iii (disorder)
GeneticVariation	C0041349|C0268731|C0348642|C0477312	chronic kidney diseases	COL1A2	hsa:1278	0	51	0.0102	0.0032	DisGeNet_GermlineCausalMutation	osteogenesis imperfecta type iv (disorder)
GeneticVariation	C0041349|C0268731|C0348642|C0477312	chronic kidney diseases	COL1A2	hsa:1278	0	51	0.0102	0.0032	DisGeNet_GermlineCausalMutation	osteogenesis imperfecta, dominant perinatal lethal
GeneticVariation	C0041349|C0268731|C0348642|C0477312	chronic kidney diseases	COL1A2	hsa:1278	0	51	0.0102	0.0032	DisGeNet_PosttranslationalModification	colorectal neoplasms
GeneticVariation	C0041349|C0268731|C0348642|C0477312	chronic kidney diseases	COL2A1	hsa:1280	0	45	0.009	0.0032	DisGeNet_AlteredExpression	rheumatoid arthritis
GeneticVariation	C0041349|C0268731|C0348642|C0477312	chronic kidney diseases	COL2A1	hsa:1280	0	45	0.009	0.0032	DisGeNet_AlteredExpression	synovitis
GeneticVariation	C0041349|C0268731|C0348642|C0477312	chronic kidney diseases	COL2A1	hsa:1280	0	45	0.009	0.0032	DisGeNet_AlteredExpression	congenital clubfoot
GeneticVariation	C0041349|C0268731|C0348642|C0477312	chronic kidney diseases	COL2A1	hsa:1280	0	45	0.009	0.0032	DisGeNet_AlteredExpression	lipoma
GeneticVariation	C0041349|C0268731|C0348642|C0477312	chronic kidney diseases	COL2A1	hsa:1280	0	45	0.009	0.0032	DisGeNet_AlteredExpression	intervertebral disc degeneration
GeneticVariation	C0041349|C0268731|C0348642|C0477312	chronic kidney diseases	COL2A1	hsa:1280	0	45	0.009	0.0032	DisGeNet_AlteredExpression	caffeine related disorders
GeneticVariation	C0041349|C0268731|C0348642|C0477312	chronic kidney diseases	COL2A1	hsa:1280	0	45	0.009	0.0032	DisGeNet_AlteredExpression	campomelic dysplasia
GeneticVariation	C0041349|C0268731|C0348642|C0477312	chronic kidney diseases	COL2A1	hsa:1280	0	45	0.009	0.0032	DisGeNet_AlteredExpression	degenerative polyarthritis
GeneticVariation	C0041349|C0268731|C0348642|C0477312	chronic kidney diseases	COL2A1	hsa:1280	0	45	0.009	0.0032	DisGeNet_AlteredExpression	epilepsy, pyridoxine-dependent
GeneticVariation	C0041349|C0268731|C0348642|C0477312	chronic kidney diseases	COL2A1	hsa:1280	0	45	0.009	0.0032	DisGeNet_AlteredExpression	linear atrophy
GeneticVariation	C0041349|C0268731|C0348642|C0477312	chronic kidney diseases	COL2A1	hsa:1280	0	45	0.009	0.0032	DisGeNet_AlteredExpression	lipomatosis, multiple
GeneticVariation	C0041349|C0268731|C0348642|C0477312	chronic kidney diseases	COL2A1	hsa:1280	0	45	0.009	0.0032	DisGeNet_AlteredExpression	morphologically altered structure
GeneticVariation	C0041349|C0268731|C0348642|C0477312	chronic kidney diseases	COL2A1	hsa:1280	0	45	0.009	0.0032	DisGeNet_AlteredExpression	peroxisome biogenesis disorder, complementation group a
GeneticVariation	C0041349|C0268731|C0348642|C0477312	chronic kidney diseases	COL2A1	hsa:1280	0	45	0.009	0.0032	DisGeNet_AlteredExpression	recurrent tumor
GeneticVariation	C0041349|C0268731|C0348642|C0477312	chronic kidney diseases	COL2A1	hsa:1280	0	45	0.009	0.0032	DisGeNet_AlteredExpression	sensorineural hearing loss (disorder)
GeneticVariation	C0041349|C0268731|C0348642|C0477312	chronic kidney diseases	COL2A1	hsa:1280	0	45	0.009	0.0032	DisGeNet_AlteredExpression	tracheal diseases
GeneticVariation	C0041349|C0268731|C0348642|C0477312	chronic kidney diseases	COL2A1	hsa:1280	0	45	0.009	0.0032	DisGeNet_Biomarker	pain
GeneticVariation	C0041349|C0268731|C0348642|C0477312	chronic kidney diseases	COL2A1	hsa:1280	0	45	0.009	0.0032	DisGeNet_Biomarker	hypochondrogenesis
GeneticVariation	C0041349|C0268731|C0348642|C0477312	chronic kidney diseases	COL2A1	hsa:1280	0	45	0.009	0.0032	DisGeNet_Biomarker	hydrops fetalis
GeneticVariation	C0041349|C0268731|C0348642|C0477312	chronic kidney diseases	COL2A1	hsa:1280	0	45	0.009	0.0032	DisGeNet_Biomarker	joint stiffness
GeneticVariation	C0041349|C0268731|C0348642|C0477312	chronic kidney diseases	COL2A1	hsa:1280	0	45	0.009	0.0032	DisGeNet_Biomarker	arthritis
GeneticVariation	C0041349|C0268731|C0348642|C0477312	chronic kidney diseases	COL2A1	hsa:1280	0	45	0.009	0.0032	DisGeNet_Biomarker	rheumatoid arthritis
GeneticVariation	C0041349|C0268731|C0348642|C0477312	chronic kidney diseases	COL2A1	hsa:1280	0	45	0.009	0.0032	DisGeNet_Biomarker	arthrogryposis
GeneticVariation	C0041349|C0268731|C0348642|C0477312	chronic kidney diseases	COL2A1	hsa:1280	0	45	0.009	0.0032	DisGeNet_Biomarker	arthropathy
GeneticVariation	C0041349|C0268731|C0348642|C0477312	chronic kidney diseases	COL2A1	hsa:1280	0	45	0.009	0.0032	DisGeNet_Biomarker	respiratory distress
GeneticVariation	C0041349|C0268731|C0348642|C0477312	chronic kidney diseases	COL2A1	hsa:1280	0	45	0.009	0.0032	DisGeNet_Biomarker	bipolar disorder
GeneticVariation	C0041349|C0268731|C0348642|C0477312	chronic kidney diseases	COL2A1	hsa:1280	0	45	0.009	0.0032	DisGeNet_Biomarker	inflammation
GeneticVariation	C0041349|C0268731|C0348642|C0477312	chronic kidney diseases	COL2A1	hsa:1280	0	45	0.009	0.0032	DisGeNet_Biomarker	ptosis
GeneticVariation	C0041349|C0268731|C0348642|C0477312	chronic kidney diseases	COL2A1	hsa:1280	0	45	0.009	0.0032	DisGeNet_Biomarker	neoplasms
GeneticVariation	C0041349|C0268731|C0348642|C0477312	chronic kidney diseases	COL2A1	hsa:1280	0	45	0.009	0.0032	DisGeNet_Biomarker	malignant neoplasms
GeneticVariation	C0041349|C0268731|C0348642|C0477312	chronic kidney diseases	COL2A1	hsa:1280	0	45	0.009	0.0032	DisGeNet_Biomarker	intervertebral disc disorder
GeneticVariation	C0041349|C0268731|C0348642|C0477312	chronic kidney diseases	COL2A1	hsa:1280	0	45	0.009	0.0032	DisGeNet_Biomarker	chondrodysplasia|chondrodysplasia punctata
GeneticVariation	C0041349|C0268731|C0348642|C0477312	chronic kidney diseases	COL2A1	hsa:1280	0	45	0.009	0.0032	DisGeNet_Biomarker	chondromalacia
GeneticVariation	C0041349|C0268731|C0348642|C0477312	chronic kidney diseases	COL2A1	hsa:1280	0	45	0.009	0.0032	DisGeNet_Biomarker	cleft palate
GeneticVariation	C0041349|C0268731|C0348642|C0477312	chronic kidney diseases	COL2A1	hsa:1280	0	45	0.009	0.0032	DisGeNet_Biomarker	colitis
GeneticVariation	C0041349|C0268731|C0348642|C0477312	chronic kidney diseases	COL2A1	hsa:1280	0	45	0.009	0.0032	DisGeNet_Biomarker	ulcerative colitis
GeneticVariation	C0041349|C0268731|C0348642|C0477312	chronic kidney diseases	COL2A1	hsa:1280	0	45	0.009	0.0032	DisGeNet_Biomarker	blindness
GeneticVariation	C0041349|C0268731|C0348642|C0477312	chronic kidney diseases	COL2A1	hsa:1280	0	45	0.009	0.0032	DisGeNet_Biomarker	cataract
GeneticVariation	C0041349|C0268731|C0348642|C0477312	chronic kidney diseases	COL2A1	hsa:1280	0	45	0.009	0.0032	DisGeNet_Biomarker	contracture
GeneticVariation	C0041349|C0268731|C0348642|C0477312	chronic kidney diseases	COL2A1	hsa:1280	0	45	0.009	0.0032	DisGeNet_Biomarker	schizophrenia
GeneticVariation	C0041349|C0268731|C0348642|C0477312	chronic kidney diseases	COL2A1	hsa:1280	0	45	0.009	0.0032	DisGeNet_Biomarker	epilepsy
GeneticVariation	C0041349|C0268731|C0348642|C0477312	chronic kidney diseases	COL2A1	hsa:1280	0	45	0.009	0.0032	DisGeNet_Biomarker	mental retardation
GeneticVariation	C0041349|C0268731|C0348642|C0477312	chronic kidney diseases	COL2A1	hsa:1280	0	45	0.009	0.0032	DisGeNet_Biomarker	erythema
GeneticVariation	C0041349|C0268731|C0348642|C0477312	chronic kidney diseases	COL2A1	hsa:1280	0	45	0.009	0.0032	DisGeNet_Biomarker	enchondromatosis|maffucci syndrome
GeneticVariation	C0041349|C0268731|C0348642|C0477312	chronic kidney diseases	COL2A1	hsa:1280	0	45	0.009	0.0032	DisGeNet_Biomarker	exostoses
GeneticVariation	C0041349|C0268731|C0348642|C0477312	chronic kidney diseases	COL2A1	hsa:1280	0	45	0.009	0.0032	DisGeNet_Biomarker	fetal growth retardation
GeneticVariation	C0041349|C0268731|C0348642|C0477312	chronic kidney diseases	COL2A1	hsa:1280	0	45	0.009	0.0032	DisGeNet_Biomarker	congenital pectus excavatum|pectus excavatum
GeneticVariation	C0041349|C0268731|C0348642|C0477312	chronic kidney diseases	COL2A1	hsa:1280	0	45	0.009	0.0032	DisGeNet_Biomarker	glaucoma
GeneticVariation	C0041349|C0268731|C0348642|C0477312	chronic kidney diseases	COL2A1	hsa:1280	0	45	0.009	0.0032	DisGeNet_Biomarker	conductive hearing loss
GeneticVariation	C0041349|C0268731|C0348642|C0477312	chronic kidney diseases	COL2A1	hsa:1280	0	45	0.009	0.0032	DisGeNet_Biomarker	sensory hearing loss
GeneticVariation	C0041349|C0268731|C0348642|C0477312	chronic kidney diseases	COL2A1	hsa:1280	0	45	0.009	0.0032	DisGeNet_Biomarker	hernia, femoral
GeneticVariation	C0041349|C0268731|C0348642|C0477312	chronic kidney diseases	COL2A1	hsa:1280	0	45	0.009	0.0032	DisGeNet_Biomarker	hernia, inguinal
GeneticVariation	C0041349|C0268731|C0348642|C0477312	chronic kidney diseases	COL2A1	hsa:1280	0	45	0.009	0.0032	DisGeNet_Biomarker	polyhydramnios
GeneticVariation	C0041349|C0268731|C0348642|C0477312	chronic kidney diseases	COL2A1	hsa:1280	0	45	0.009	0.0032	DisGeNet_Biomarker	toxoplasmosis, congenital
GeneticVariation	C0041349|C0268731|C0348642|C0477312	chronic kidney diseases	COL2A1	hsa:1280	0	45	0.009	0.0032	DisGeNet_Biomarker	hyperplasia
GeneticVariation	C0041349|C0268731|C0348642|C0477312	chronic kidney diseases	COL2A1	hsa:1280	0	45	0.009	0.0032	DisGeNet_Biomarker	short stature
GeneticVariation	C0041349|C0268731|C0348642|C0477312	chronic kidney diseases	COL2A1	hsa:1280	0	45	0.009	0.0032	DisGeNet_Biomarker	lordosis
GeneticVariation	C0041349|C0268731|C0348642|C0477312	chronic kidney diseases	COL2A1	hsa:1280	0	45	0.009	0.0032	DisGeNet_Biomarker	micrognathism
GeneticVariation	C0041349|C0268731|C0348642|C0477312	chronic kidney diseases	COL2A1	hsa:1280	0	45	0.009	0.0032	DisGeNet_Biomarker	marfan syndrome
GeneticVariation	C0041349|C0268731|C0348642|C0477312	chronic kidney diseases	COL2A1	hsa:1280	0	45	0.009	0.0032	DisGeNet_Biomarker	microstomia
GeneticVariation	C0041349|C0268731|C0348642|C0477312	chronic kidney diseases	COL2A1	hsa:1280	0	45	0.009	0.0032	DisGeNet_Biomarker	mitral valve prolapse syndrome
GeneticVariation	C0041349|C0268731|C0348642|C0477312	chronic kidney diseases	COL2A1	hsa:1280	0	45	0.009	0.0032	DisGeNet_Biomarker	myopia|myopia, degenerative
GeneticVariation	C0041349|C0268731|C0348642|C0477312	chronic kidney diseases	COL2A1	hsa:1280	0	45	0.009	0.0032	DisGeNet_Biomarker	carcinoma of bladder|squamous cell carcinoma of pharynx|pituitary neoplasms|squamous cell carcinoma|adenoma|pancreatic carcinoma|bone diseases|stomach neoplasms|solid neoplasm|squamous cell carcinoma of tongue|metastatic carcinoma|adrenal gland neoplasms|disseminated carcinoma|biliary tract cancer|malignant squamous cell neoplasm|primary carcinoma|adrenal cushing syndrome|adrenal gland diseases|carcinoma, small cell|tongue neoplasms|pituitary adenoma|cancer of urinary tract|biliary tract carcinoma|disseminated malignant neoplasm|cartilage diseases|neoplasms, bone tissue|non-functioning pituitary gland neoplasm|tongue carcinoma|salivary gland carcinoma|small intestine carcinoma|female genital diseases|urinary bladder diseases|pituitary carcinoma|small cell carcinoma of ovary|adrenal cancer|squamous cell neoplasms|metastatic oral cavity squamous cell carcinoma|neoplasms, second primary|bladder squamous cell carcinoma|pituitary adenoma, non-secreting|metastatic malignant solid neoplasm|anal squamous cell carcinoma|adenoma of small intestine|cancer of digestive system|lip and oral cavity squamous cell carcinoma|squamous cell carcinoma of lip|anal cancer metastatic|pancreatic carcinoma non-resectable|squamous cell carcinoma, metastatic|metastatic small cell carcinoma|central nervous system leukaemia|carcinoma of unknown primary|benign neoplasm of adrenal gland|salivary gland squamous cell carcinoma|central nervous system neoplasms, primary|malignant neoplasm of connective and other soft tissue, site unspecified|malignant solid neoplasm|anus neoplasms|carcinoma of anal canal|anal canal squamous cell carcinoma|solid carcinoma|respiratory system cancer|benign neoplasm of pituitary gland|cancer, benign|cancer of lip|benign neoplasm of oral cavity|adenoma of rectum|secondary carcinoma|carcinoma in situ of bladder|malignant neoplasm of pituitary gland|ectopic adrenal gland|benign digestive system neoplasms|small hand|increased connective tissue|pancreatic squamous cell carcinoma|small pituitary gland|anal canal squamous carcinoma
GeneticVariation	C0041349|C0268731|C0348642|C0477312	chronic kidney diseases	COL2A1	hsa:1280	0	45	0.009	0.0032	DisGeNet_Biomarker	primary malignant neoplasm
GeneticVariation	C0041349|C0268731|C0348642|C0477312	chronic kidney diseases	COL2A1	hsa:1280	0	45	0.009	0.0032	DisGeNet_Biomarker	avascular necrosis of bone|avascular necrosis
GeneticVariation	C0041349|C0268731|C0348642|C0477312	chronic kidney diseases	COL2A1	hsa:1280	0	45	0.009	0.0032	DisGeNet_Biomarker	osteopetrosis
GeneticVariation	C0041349|C0268731|C0348642|C0477312	chronic kidney diseases	COL2A1	hsa:1280	0	45	0.009	0.0032	DisGeNet_Biomarker	aseptic necrosis
GeneticVariation	C0041349|C0268731|C0348642|C0477312	chronic kidney diseases	COL2A1	hsa:1280	0	45	0.009	0.0032	DisGeNet_Biomarker	synovitis
GeneticVariation	C0041349|C0268731|C0348642|C0477312	chronic kidney diseases	COL2A1	hsa:1280	0	45	0.009	0.0032	DisGeNet_Biomarker	otitis media
GeneticVariation	C0041349|C0268731|C0348642|C0477312	chronic kidney diseases	COL2A1	hsa:1280	0	45	0.009	0.0032	DisGeNet_Biomarker	scoliosis, unspecified
GeneticVariation	C0041349|C0268731|C0348642|C0477312	chronic kidney diseases	COL2A1	hsa:1280	0	45	0.009	0.0032	DisGeNet_Biomarker	congenital kyphoscoliosis
GeneticVariation	C0041349|C0268731|C0348642|C0477312	chronic kidney diseases	COL2A1	hsa:1280	0	45	0.009	0.0032	DisGeNet_Biomarker	visual impairment
GeneticVariation	C0041349|C0268731|C0348642|C0477312	chronic kidney diseases	COL2A1	hsa:1280	0	45	0.009	0.0032	DisGeNet_Biomarker	disorder of eye
GeneticVariation	C0041349|C0268731|C0348642|C0477312	chronic kidney diseases	COL2A1	hsa:1280	0	45	0.009	0.0032	DisGeNet_Biomarker	tetralogy of fallot|right ventricular hypertrophy|ventricular septal hypertrophy|septal hypertrophy|pulmonary atresia with ventricular septal defect
GeneticVariation	C0041349|C0268731|C0348642|C0477312	chronic kidney diseases	COL2A1	hsa:1280	0	45	0.009	0.0032	DisGeNet_Biomarker	intermittent claudication
GeneticVariation	C0041349|C0268731|C0348642|C0477312	chronic kidney diseases	COL2A1	hsa:1280	0	45	0.009	0.0032	DisGeNet_Biomarker	melanoma
GeneticVariation	C0041349|C0268731|C0348642|C0477312	chronic kidney diseases	COL2A1	hsa:1280	0	45	0.009	0.0032	DisGeNet_Biomarker	colon carcinoma
GeneticVariation	C0041349|C0268731|C0348642|C0477312	chronic kidney diseases	COL2A1	hsa:1280	0	45	0.009	0.0032	DisGeNet_Biomarker	retinal detachment
GeneticVariation	C0041349|C0268731|C0348642|C0477312	chronic kidney diseases	COL2A1	hsa:1280	0	45	0.009	0.0032	DisGeNet_Biomarker	abnormal vision
GeneticVariation	C0041349|C0268731|C0348642|C0477312	chronic kidney diseases	COL2A1	hsa:1280	0	45	0.009	0.0032	DisGeNet_Biomarker	nystagmus
GeneticVariation	C0041349|C0268731|C0348642|C0477312	chronic kidney diseases	COL2A1	hsa:1280	0	45	0.009	0.0032	DisGeNet_Biomarker	foot deformities
GeneticVariation	C0041349|C0268731|C0348642|C0477312	chronic kidney diseases	COL2A1	hsa:1280	0	45	0.009	0.0032	DisGeNet_Biomarker	vertical talus|congenital clubfoot|tarsal coalition
GeneticVariation	C0041349|C0268731|C0348642|C0477312	chronic kidney diseases	COL2A1	hsa:1280	0	45	0.009	0.0032	DisGeNet_Biomarker	congenital pectus carinatum
GeneticVariation	C0041349|C0268731|C0348642|C0477312	chronic kidney diseases	COL2A1	hsa:1280	0	45	0.009	0.0032	DisGeNet_Biomarker	genu recurvatum|congenital genu recurvatum|genu varum
GeneticVariation	C0041349|C0268731|C0348642|C0477312	chronic kidney diseases	COL2A1	hsa:1280	0	45	0.009	0.0032	DisGeNet_Biomarker	idiopathic scoliosis
GeneticVariation	C0041349|C0268731|C0348642|C0477312	chronic kidney diseases	COL2A1	hsa:1280	0	45	0.009	0.0032	DisGeNet_Biomarker	congenital infectious disease
GeneticVariation	C0041349|C0268731|C0348642|C0477312	chronic kidney diseases	COL2A1	hsa:1280	0	45	0.009	0.0032	DisGeNet_Biomarker	polyarthritis
GeneticVariation	C0041349|C0268731|C0348642|C0477312	chronic kidney diseases	COL2A1	hsa:1280	0	45	0.009	0.0032	DisGeNet_Biomarker	macrocephaly
GeneticVariation	C0041349|C0268731|C0348642|C0477312	chronic kidney diseases	COL2A1	hsa:1280	0	45	0.009	0.0032	DisGeNet_Biomarker	hearing impairment
GeneticVariation	C0041349|C0268731|C0348642|C0477312	chronic kidney diseases	COL2A1	hsa:1280	0	45	0.009	0.0032	DisGeNet_Biomarker	pyle metaphyseal dysplasia
GeneticVariation	C0041349|C0268731|C0348642|C0477312	chronic kidney diseases	COL2A1	hsa:1280	0	45	0.009	0.0032	DisGeNet_Biomarker	anonychia
GeneticVariation	C0041349|C0268731|C0348642|C0477312	chronic kidney diseases	COL2A1	hsa:1280	0	45	0.009	0.0032	DisGeNet_Biomarker	jaw abnormalities|mouth abnormalities|abnormal breathing
GeneticVariation	C0041349|C0268731|C0348642|C0477312	chronic kidney diseases	COL2A1	hsa:1280	0	45	0.009	0.0032	DisGeNet_Biomarker	rhegmatogenous retinal detachment
GeneticVariation	C0041349|C0268731|C0348642|C0477312	chronic kidney diseases	COL2A1	hsa:1280	0	45	0.009	0.0032	DisGeNet_Biomarker	otitis media with effusion|exudative otitis media
GeneticVariation	C0041349|C0268731|C0348642|C0477312	chronic kidney diseases	COL2A1	hsa:1280	0	45	0.009	0.0032	DisGeNet_Biomarker	exophthalmos
GeneticVariation	C0041349|C0268731|C0348642|C0477312	chronic kidney diseases	COL2A1	hsa:1280	0	45	0.009	0.0032	DisGeNet_Biomarker	mucopolysaccharidosis vi|mucopolysaccharidosis vii|mucopolysaccharidosis iv|mucopolysaccharidosis iii|mucopolysaccharidoses|beta-galactosidase deficiency|beta-ureidopropionase deficiency
GeneticVariation	C0041349|C0268731|C0348642|C0477312	chronic kidney diseases	COL2A1	hsa:1280	0	45	0.009	0.0032	DisGeNet_Biomarker	retinal diseases
GeneticVariation	C0041349|C0268731|C0348642|C0477312	chronic kidney diseases	COL2A1	hsa:1280	0	45	0.009	0.0032	DisGeNet_Biomarker	attention deficit hyperactivity disorder|attention deficit disorder
GeneticVariation	C0041349|C0268731|C0348642|C0477312	chronic kidney diseases	COL2A1	hsa:1280	0	45	0.009	0.0032	DisGeNet_Biomarker	tracheomalacia
GeneticVariation	C0041349|C0268731|C0348642|C0477312	chronic kidney diseases	COL2A1	hsa:1280	0	45	0.009	0.0032	DisGeNet_Biomarker	cervical myelopathy
GeneticVariation	C0041349|C0268731|C0348642|C0477312	chronic kidney diseases	COL2A1	hsa:1280	0	45	0.009	0.0032	DisGeNet_Biomarker	schmorl nodes
GeneticVariation	C0041349|C0268731|C0348642|C0477312	chronic kidney diseases	COL2A1	hsa:1280	0	45	0.009	0.0032	DisGeNet_Biomarker	low set ears
GeneticVariation	C0041349|C0268731|C0348642|C0477312	chronic kidney diseases	COL2A1	hsa:1280	0	45	0.009	0.0032	DisGeNet_Biomarker	apert syndrome|goldenhar syndrome|acrocephalopolysyndactyly|whistling appearance
GeneticVariation	C0041349|C0268731|C0348642|C0477312	chronic kidney diseases	COL2A1	hsa:1280	0	45	0.009	0.0032	DisGeNet_Biomarker	intervertebral disc degeneration
GeneticVariation	C0041349|C0268731|C0348642|C0477312	chronic kidney diseases	COL2A1	hsa:1280	0	45	0.009	0.0032	DisGeNet_Biomarker	congenital anomaly of cartilage|tracheal stenosis|congenital atresia of trachea
GeneticVariation	C0041349|C0268731|C0348642|C0477312	chronic kidney diseases	COL2A1	hsa:1280	0	45	0.009	0.0032	DisGeNet_Biomarker	hip dysplasia|congenital dysplasia|coxa valga
GeneticVariation	C0041349|C0268731|C0348642|C0477312	chronic kidney diseases	COL2A1	hsa:1280	0	45	0.009	0.0032	DisGeNet_Biomarker	congenital fusion of ribs|accessory rib|absence of rib|short ribs
GeneticVariation	C0041349|C0268731|C0348642|C0477312	chronic kidney diseases	COL2A1	hsa:1280	0	45	0.009	0.0032	DisGeNet_Biomarker	osteochondrodysplasias
GeneticVariation	C0041349|C0268731|C0348642|C0477312	chronic kidney diseases	COL2A1	hsa:1280	0	45	0.009	0.0032	DisGeNet_Biomarker	flexion contracture|flexion contracture-shoulder|limb joint contracture
GeneticVariation	C0041349|C0268731|C0348642|C0477312	chronic kidney diseases	COL2A1	hsa:1280	0	45	0.009	0.0032	DisGeNet_Biomarker	disorder of psychological development|motor delay
GeneticVariation	C0041349|C0268731|C0348642|C0477312	chronic kidney diseases	COL2A1	hsa:1280	0	45	0.009	0.0032	DisGeNet_Biomarker	gait abnormality|abnormality of the shoulder
GeneticVariation	C0041349|C0268731|C0348642|C0477312	chronic kidney diseases	COL2A1	hsa:1280	0	45	0.009	0.0032	DisGeNet_Biomarker	osteophyte
GeneticVariation	C0041349|C0268731|C0348642|C0477312	chronic kidney diseases	COL2A1	hsa:1280	0	45	0.009	0.0032	DisGeNet_Biomarker	stillbirth
GeneticVariation	C0041349|C0268731|C0348642|C0477312	chronic kidney diseases	COL2A1	hsa:1280	0	45	0.009	0.0032	DisGeNet_Biomarker	acute mastoiditis
GeneticVariation	C0041349|C0268731|C0348642|C0477312	chronic kidney diseases	COL2A1	hsa:1280	0	45	0.009	0.0032	DisGeNet_Biomarker	generalized osteoarthritis
GeneticVariation	C0041349|C0268731|C0348642|C0477312	chronic kidney diseases	COL2A1	hsa:1280	0	45	0.009	0.0032	DisGeNet_Biomarker	synovial hypertrophy
GeneticVariation	C0041349|C0268731|C0348642|C0477312	chronic kidney diseases	COL2A1	hsa:1280	0	45	0.009	0.0032	DisGeNet_Biomarker	spondyloepiphyseal dysplasia
GeneticVariation	C0041349|C0268731|C0348642|C0477312	chronic kidney diseases	COL2A1	hsa:1280	0	45	0.009	0.0032	DisGeNet_Biomarker	abdomen distended
GeneticVariation	C0041349|C0268731|C0348642|C0477312	chronic kidney diseases	COL2A1	hsa:1280	0	45	0.009	0.0032	DisGeNet_Biomarker	abnormal cartilage collagen
GeneticVariation	C0041349|C0268731|C0348642|C0477312	chronic kidney diseases	COL2A1	hsa:1280	0	45	0.009	0.0032	DisGeNet_Biomarker	abnormal enchondral ossification
GeneticVariation	C0041349|C0268731|C0348642|C0477312	chronic kidney diseases	COL2A1	hsa:1280	0	45	0.009	0.0032	DisGeNet_Biomarker	abnormal type ii collagen
GeneticVariation	C0041349|C0268731|C0348642|C0477312	chronic kidney diseases	COL2A1	hsa:1280	0	45	0.009	0.0032	DisGeNet_Biomarker	abnormal vitreous humor morphology
GeneticVariation	C0041349|C0268731|C0348642|C0477312	chronic kidney diseases	COL2A1	hsa:1280	0	45	0.009	0.0032	DisGeNet_Biomarker	abnormality of cardiovascular system morphology
GeneticVariation	C0041349|C0268731|C0348642|C0477312	chronic kidney diseases	COL2A1	hsa:1280	0	45	0.009	0.0032	DisGeNet_Biomarker	abnormality of epiphysis morphology
GeneticVariation	C0041349|C0268731|C0348642|C0477312	chronic kidney diseases	COL2A1	hsa:1280	0	45	0.009	0.0032	DisGeNet_Biomarker	abnormality of fibula morphology
GeneticVariation	C0041349|C0268731|C0348642|C0477312	chronic kidney diseases	COL2A1	hsa:1280	0	45	0.009	0.0032	DisGeNet_Biomarker	abnormality of pelvic girdle bone morphology
GeneticVariation	C0041349|C0268731|C0348642|C0477312	chronic kidney diseases	COL2A1	hsa:1280	0	45	0.009	0.0032	DisGeNet_Biomarker	abnormality of the abdominal wall
GeneticVariation	C0041349|C0268731|C0348642|C0477312	chronic kidney diseases	COL2A1	hsa:1280	0	45	0.009	0.0032	DisGeNet_Biomarker	abnormality of the carpal bones
GeneticVariation	C0041349|C0268731|C0348642|C0477312	chronic kidney diseases	COL2A1	hsa:1280	0	45	0.009	0.0032	DisGeNet_Biomarker	abnormality of the dentition
GeneticVariation	C0041349|C0268731|C0348642|C0477312	chronic kidney diseases	COL2A1	hsa:1280	0	45	0.009	0.0032	DisGeNet_Biomarker	abnormality of the metaphysis
GeneticVariation	C0041349|C0268731|C0348642|C0477312	chronic kidney diseases	COL2A1	hsa:1280	0	45	0.009	0.0032	DisGeNet_Biomarker	abnormality of the skeletal system
GeneticVariation	C0041349|C0268731|C0348642|C0477312	chronic kidney diseases	COL2A1	hsa:1280	0	45	0.009	0.0032	DisGeNet_Biomarker	abnormality of the sternum
GeneticVariation	C0041349|C0268731|C0348642|C0477312	chronic kidney diseases	COL2A1	hsa:1280	0	45	0.009	0.0032	DisGeNet_Biomarker	abnormality of the wrist
GeneticVariation	C0041349|C0268731|C0348642|C0477312	chronic kidney diseases	COL2A1	hsa:1280	0	45	0.009	0.0032	DisGeNet_Biomarker	abnormality of ulnar metaphysis
GeneticVariation	C0041349|C0268731|C0348642|C0477312	chronic kidney diseases	COL2A1	hsa:1280	0	45	0.009	0.0032	DisGeNet_Biomarker	abnormality of vertebral epiphysis morphology
GeneticVariation	C0041349|C0268731|C0348642|C0477312	chronic kidney diseases	COL2A1	hsa:1280	0	45	0.009	0.0032	DisGeNet_Biomarker	absent styloid process of ulna
GeneticVariation	C0041349|C0268731|C0348642|C0477312	chronic kidney diseases	COL2A1	hsa:1280	0	45	0.009	0.0032	DisGeNet_Biomarker	absent vertebral body mineralization
GeneticVariation	C0041349|C0268731|C0348642|C0477312	chronic kidney diseases	COL2A1	hsa:1280	0	45	0.009	0.0032	DisGeNet_Biomarker	acetabular spurs
GeneticVariation	C0041349|C0268731|C0348642|C0477312	chronic kidney diseases	COL2A1	hsa:1280	0	45	0.009	0.0032	DisGeNet_Biomarker	achondrogenesis type 2
GeneticVariation	C0041349|C0268731|C0348642|C0477312	chronic kidney diseases	COL2A1	hsa:1280	0	45	0.009	0.0032	DisGeNet_Biomarker	acquired kyphoscoliosis
GeneticVariation	C0041349|C0268731|C0348642|C0477312	chronic kidney diseases	COL2A1	hsa:1280	0	45	0.009	0.0032	DisGeNet_Biomarker	adenocarcinoma of colon
GeneticVariation	C0041349|C0268731|C0348642|C0477312	chronic kidney diseases	COL2A1	hsa:1280	0	45	0.009	0.0032	DisGeNet_Biomarker	adenoma of large intestine
GeneticVariation	C0041349|C0268731|C0348642|C0477312	chronic kidney diseases	COL2A1	hsa:1280	0	45	0.009	0.0032	DisGeNet_Biomarker	adult pilocytic astrocytoma
GeneticVariation	C0041349|C0268731|C0348642|C0477312	chronic kidney diseases	COL2A1	hsa:1280	0	45	0.009	0.0032	DisGeNet_Biomarker	anasarca
GeneticVariation	C0041349|C0268731|C0348642|C0477312	chronic kidney diseases	COL2A1	hsa:1280	0	45	0.009	0.0032	DisGeNet_Biomarker	anisospondyly
GeneticVariation	C0041349|C0268731|C0348642|C0477312	chronic kidney diseases	COL2A1	hsa:1280	0	45	0.009	0.0032	DisGeNet_Biomarker	anterior rib cupping
GeneticVariation	C0041349|C0268731|C0348642|C0477312	chronic kidney diseases	COL2A1	hsa:1280	0	45	0.009	0.0032	DisGeNet_Biomarker	anteverted nostril
GeneticVariation	C0041349|C0268731|C0348642|C0477312	chronic kidney diseases	COL2A1	hsa:1280	0	45	0.009	0.0032	DisGeNet_Biomarker	aplasia/hypoplasia of the lungs
GeneticVariation	C0041349|C0268731|C0348642|C0477312	chronic kidney diseases	COL2A1	hsa:1280	0	45	0.009	0.0032	DisGeNet_Biomarker	arachnodactyly
GeneticVariation	C0041349|C0268731|C0348642|C0477312	chronic kidney diseases	COL2A1	hsa:1280	0	45	0.009	0.0032	DisGeNet_Biomarker	arthralgia
GeneticVariation	C0041349|C0268731|C0348642|C0477312	chronic kidney diseases	COL2A1	hsa:1280	0	45	0.009	0.0032	DisGeNet_Biomarker	arthritis, adjuvant-induced
GeneticVariation	C0041349|C0268731|C0348642|C0477312	chronic kidney diseases	COL2A1	hsa:1280	0	45	0.009	0.0032	DisGeNet_Biomarker	arthritis, collagen-induced
GeneticVariation	C0041349|C0268731|C0348642|C0477312	chronic kidney diseases	COL2A1	hsa:1280	0	45	0.009	0.0032	DisGeNet_Biomarker	arthritis, experimental
GeneticVariation	C0041349|C0268731|C0348642|C0477312	chronic kidney diseases	COL2A1	hsa:1280	0	45	0.009	0.0032	DisGeNet_Biomarker	aseptic necrosis of femur head
GeneticVariation	C0041349|C0268731|C0348642|C0477312	chronic kidney diseases	COL2A1	hsa:1280	0	45	0.009	0.0032	DisGeNet_Biomarker	asteroid hyalosis
GeneticVariation	C0041349|C0268731|C0348642|C0477312	chronic kidney diseases	COL2A1	hsa:1280	0	45	0.009	0.0032	DisGeNet_Biomarker	avascular necrosis of femoral head, primary, 1
GeneticVariation	C0041349|C0268731|C0348642|C0477312	chronic kidney diseases	COL2A1	hsa:1280	0	45	0.009	0.0032	DisGeNet_Biomarker	avascular necrosis of femur head
GeneticVariation	C0041349|C0268731|C0348642|C0477312	chronic kidney diseases	COL2A1	hsa:1280	0	45	0.009	0.0032	DisGeNet_Biomarker	avascular necrosis of the capital femoral epiphysis
GeneticVariation	C0041349|C0268731|C0348642|C0477312	chronic kidney diseases	COL2A1	hsa:1280	0	45	0.009	0.0032	DisGeNet_Biomarker	avascular necrosis, ctcae
GeneticVariation	C0041349|C0268731|C0348642|C0477312	chronic kidney diseases	COL2A1	hsa:1280	0	45	0.009	0.0032	DisGeNet_Biomarker	b-cell lymphomas
GeneticVariation	C0041349|C0268731|C0348642|C0477312	chronic kidney diseases	COL2A1	hsa:1280	0	45	0.009	0.0032	DisGeNet_Biomarker	barrel chest
GeneticVariation	C0041349|C0268731|C0348642|C0477312	chronic kidney diseases	COL2A1	hsa:1280	0	45	0.009	0.0032	DisGeNet_Biomarker	beaking of vertebral bodies
GeneticVariation	C0041349|C0268731|C0348642|C0477312	chronic kidney diseases	COL2A1	hsa:1280	0	45	0.009	0.0032	DisGeNet_Biomarker	bilateral cataracts (disorder)
GeneticVariation	C0041349|C0268731|C0348642|C0477312	chronic kidney diseases	COL2A1	hsa:1280	0	45	0.009	0.0032	DisGeNet_Biomarker	bipolar i disorder
GeneticVariation	C0041349|C0268731|C0348642|C0477312	chronic kidney diseases	COL2A1	hsa:1280	0	45	0.009	0.0032	DisGeNet_Biomarker	blepharoptosis
GeneticVariation	C0041349|C0268731|C0348642|C0477312	chronic kidney diseases	COL2A1	hsa:1280	0	45	0.009	0.0032	DisGeNet_Biomarker	bone resorption
GeneticVariation	C0041349|C0268731|C0348642|C0477312	chronic kidney diseases	COL2A1	hsa:1280	0	45	0.009	0.0032	DisGeNet_Biomarker	brachydactyly
GeneticVariation	C0041349|C0268731|C0348642|C0477312	chronic kidney diseases	COL2A1	hsa:1280	0	45	0.009	0.0032	DisGeNet_Biomarker	brachydactyly, type e1
GeneticVariation	C0041349|C0268731|C0348642|C0477312	chronic kidney diseases	COL2A1	hsa:1280	0	45	0.009	0.0032	DisGeNet_Biomarker	broad forehead
GeneticVariation	C0041349|C0268731|C0348642|C0477312	chronic kidney diseases	COL2A1	hsa:1280	0	45	0.009	0.0032	DisGeNet_Biomarker	broad long bones
GeneticVariation	C0041349|C0268731|C0348642|C0477312	chronic kidney diseases	COL2A1	hsa:1280	0	45	0.009	0.0032	DisGeNet_Biomarker	broad thumbs
GeneticVariation	C0041349|C0268731|C0348642|C0477312	chronic kidney diseases	COL2A1	hsa:1280	0	45	0.009	0.0032	DisGeNet_Biomarker	c1-c2 subluxation
GeneticVariation	C0041349|C0268731|C0348642|C0477312	chronic kidney diseases	COL2A1	hsa:1280	0	45	0.009	0.0032	DisGeNet_Biomarker	carcinogenesis
GeneticVariation	C0041349|C0268731|C0348642|C0477312	chronic kidney diseases	COL2A1	hsa:1280	0	45	0.009	0.0032	DisGeNet_Biomarker	cartilage destruction
GeneticVariation	C0041349|C0268731|C0348642|C0477312	chronic kidney diseases	COL2A1	hsa:1280	0	45	0.009	0.0032	DisGeNet_Biomarker	cerebral calcification
GeneticVariation	C0041349|C0268731|C0348642|C0477312	chronic kidney diseases	COL2A1	hsa:1280	0	45	0.009	0.0032	DisGeNet_Biomarker	cervical disc degenerative disorder
GeneticVariation	C0041349|C0268731|C0348642|C0477312	chronic kidney diseases	COL2A1	hsa:1280	0	45	0.009	0.0032	DisGeNet_Biomarker	childhood pilocytic astrocytoma
GeneticVariation	C0041349|C0268731|C0348642|C0477312	chronic kidney diseases	COL2A1	hsa:1280	0	45	0.009	0.0032	DisGeNet_Biomarker	childhood pilomyxoid astrocytoma
GeneticVariation	C0041349|C0268731|C0348642|C0477312	chronic kidney diseases	COL2A1	hsa:1280	0	45	0.009	0.0032	DisGeNet_Biomarker	chondrosarcoma
GeneticVariation	C0041349|C0268731|C0348642|C0477312	chronic kidney diseases	COL2A1	hsa:1280	0	45	0.009	0.0032	DisGeNet_Biomarker	cleft palate, isolated
GeneticVariation	C0041349|C0268731|C0348642|C0477312	chronic kidney diseases	COL2A1	hsa:1280	0	45	0.009	0.0032	DisGeNet_Biomarker	club-shaped proximal femur
GeneticVariation	C0041349|C0268731|C0348642|C0477312	chronic kidney diseases	COL2A1	hsa:1280	0	45	0.009	0.0032	DisGeNet_Biomarker	clumsiness - motor delay
GeneticVariation	C0041349|C0268731|C0348642|C0477312	chronic kidney diseases	COL2A1	hsa:1280	0	45	0.009	0.0032	DisGeNet_Biomarker	coarse facial features
GeneticVariation	C0041349|C0268731|C0348642|C0477312	chronic kidney diseases	COL2A1	hsa:1280	0	45	0.009	0.0032	DisGeNet_Biomarker	colonic neoplasms
GeneticVariation	C0041349|C0268731|C0348642|C0477312	chronic kidney diseases	COL2A1	hsa:1280	0	45	0.009	0.0032	DisGeNet_Biomarker	colorectal carcinoma
GeneticVariation	C0041349|C0268731|C0348642|C0477312	chronic kidney diseases	COL2A1	hsa:1280	0	45	0.009	0.0032	DisGeNet_Biomarker	colorectal neoplasms
GeneticVariation	C0041349|C0268731|C0348642|C0477312	chronic kidney diseases	COL2A1	hsa:1280	0	45	0.009	0.0032	DisGeNet_Biomarker	cone-shaped epiphyses of the phalanges of the hand
GeneticVariation	C0041349|C0268731|C0348642|C0477312	chronic kidney diseases	COL2A1	hsa:1280	0	45	0.009	0.0032	DisGeNet_Biomarker	cone-shaped epiphysis
GeneticVariation	C0041349|C0268731|C0348642|C0477312	chronic kidney diseases	COL2A1	hsa:1280	0	45	0.009	0.0032	DisGeNet_Biomarker	congenital dysplasia of the hip
GeneticVariation	C0041349|C0268731|C0348642|C0477312	chronic kidney diseases	COL2A1	hsa:1280	0	45	0.009	0.0032	DisGeNet_Biomarker	congenital exomphalos
GeneticVariation	C0041349|C0268731|C0348642|C0477312	chronic kidney diseases	COL2A1	hsa:1280	0	45	0.009	0.0032	DisGeNet_Biomarker	congenital hypoplasia of femur
GeneticVariation	C0041349|C0268731|C0348642|C0477312	chronic kidney diseases	COL2A1	hsa:1280	0	45	0.009	0.0032	DisGeNet_Biomarker	congenital hypoplasia of lung
GeneticVariation	C0041349|C0268731|C0348642|C0477312	chronic kidney diseases	COL2A1	hsa:1280	0	45	0.009	0.0032	DisGeNet_Biomarker	coronal cleft vertebrae
GeneticVariation	C0041349|C0268731|C0348642|C0477312	chronic kidney diseases	COL2A1	hsa:1280	0	45	0.009	0.0032	DisGeNet_Biomarker	craniofacial abnormalities
GeneticVariation	C0041349|C0268731|C0348642|C0477312	chronic kidney diseases	COL2A1	hsa:1280	0	45	0.009	0.0032	DisGeNet_Biomarker	czech dysplasia, metatarsal type
GeneticVariation	C0041349|C0268731|C0348642|C0477312	chronic kidney diseases	COL2A1	hsa:1280	0	45	0.009	0.0032	DisGeNet_Biomarker	decreased cranial base ossification
GeneticVariation	C0041349|C0268731|C0348642|C0477312	chronic kidney diseases	COL2A1	hsa:1280	0	45	0.009	0.0032	DisGeNet_Biomarker	defect of vertebral segmentation
GeneticVariation	C0041349|C0268731|C0348642|C0477312	chronic kidney diseases	COL2A1	hsa:1280	0	45	0.009	0.0032	DisGeNet_Biomarker	deforming arthritis
GeneticVariation	C0041349|C0268731|C0348642|C0477312	chronic kidney diseases	COL2A1	hsa:1280	0	45	0.009	0.0032	DisGeNet_Biomarker	degenerative polyarthritis
GeneticVariation	C0041349|C0268731|C0348642|C0477312	chronic kidney diseases	COL2A1	hsa:1280	0	45	0.009	0.0032	DisGeNet_Biomarker	dejerine-sottas disease (disorder)
GeneticVariation	C0041349|C0268731|C0348642|C0477312	chronic kidney diseases	COL2A1	hsa:1280	0	45	0.009	0.0032	DisGeNet_Biomarker	delayed bone age
GeneticVariation	C0041349|C0268731|C0348642|C0477312	chronic kidney diseases	COL2A1	hsa:1280	0	45	0.009	0.0032	DisGeNet_Biomarker	delayed calcaneal ossification
GeneticVariation	C0041349|C0268731|C0348642|C0477312	chronic kidney diseases	COL2A1	hsa:1280	0	45	0.009	0.0032	DisGeNet_Biomarker	delayed epiphyseal ossification
GeneticVariation	C0041349|C0268731|C0348642|C0477312	chronic kidney diseases	COL2A1	hsa:1280	0	45	0.009	0.0032	DisGeNet_Biomarker	delayed pubic bone ossification
GeneticVariation	C0041349|C0268731|C0348642|C0477312	chronic kidney diseases	COL2A1	hsa:1280	0	45	0.009	0.0032	DisGeNet_Biomarker	delayed speech and language development
GeneticVariation	C0041349|C0268731|C0348642|C0477312	chronic kidney diseases	COL2A1	hsa:1280	0	45	0.009	0.0032	DisGeNet_Biomarker	depressed nasal bridge
GeneticVariation	C0041349|C0268731|C0348642|C0477312	chronic kidney diseases	COL2A1	hsa:1280	0	45	0.009	0.0032	DisGeNet_Biomarker	diabetes mellitus, insulin-dependent
GeneticVariation	C0041349|C0268731|C0348642|C0477312	chronic kidney diseases	COL2A1	hsa:1280	0	45	0.009	0.0032	DisGeNet_Biomarker	diabetes mellitus, non-insulin-dependent
GeneticVariation	C0041349|C0268731|C0348642|C0477312	chronic kidney diseases	COL2A1	hsa:1280	0	45	0.009	0.0032	DisGeNet_Biomarker	diastrophic dysplasia
GeneticVariation	C0041349|C0268731|C0348642|C0477312	chronic kidney diseases	COL2A1	hsa:1280	0	45	0.009	0.0032	DisGeNet_Biomarker	disc-like vertebral bodies
GeneticVariation	C0041349|C0268731|C0348642|C0477312	chronic kidney diseases	COL2A1	hsa:1280	0	45	0.009	0.0032	DisGeNet_Biomarker	disorder of skeletal system
GeneticVariation	C0041349|C0268731|C0348642|C0477312	chronic kidney diseases	COL2A1	hsa:1280	0	45	0.009	0.0032	DisGeNet_Biomarker	disproportionate short stature
GeneticVariation	C0041349|C0268731|C0348642|C0477312	chronic kidney diseases	COL2A1	hsa:1280	0	45	0.009	0.0032	DisGeNet_Biomarker	disproportionate short-limb short stature
GeneticVariation	C0041349|C0268731|C0348642|C0477312	chronic kidney diseases	COL2A1	hsa:1280	0	45	0.009	0.0032	DisGeNet_Biomarker	disproportionate short-trunk short stature
GeneticVariation	C0041349|C0268731|C0348642|C0477312	chronic kidney diseases	COL2A1	hsa:1280	0	45	0.009	0.0032	DisGeNet_Biomarker	disproportionate tall stature
GeneticVariation	C0041349|C0268731|C0348642|C0477312	chronic kidney diseases	COL2A1	hsa:1280	0	45	0.009	0.0032	DisGeNet_Biomarker	dosage-sensitive sex reversal
GeneticVariation	C0041349|C0268731|C0348642|C0477312	chronic kidney diseases	COL2A1	hsa:1280	0	45	0.009	0.0032	DisGeNet_Biomarker	dumbbell-shaped long bone
GeneticVariation	C0041349|C0268731|C0348642|C0477312	chronic kidney diseases	COL2A1	hsa:1280	0	45	0.009	0.0032	DisGeNet_Biomarker	dwarfism
GeneticVariation	C0041349|C0268731|C0348642|C0477312	chronic kidney diseases	COL2A1	hsa:1280	0	45	0.009	0.0032	DisGeNet_Biomarker	dyschondroplasias
GeneticVariation	C0041349|C0268731|C0348642|C0477312	chronic kidney diseases	COL2A1	hsa:1280	0	45	0.009	0.0032	DisGeNet_Biomarker	ectopia lentis
GeneticVariation	C0041349|C0268731|C0348642|C0477312	chronic kidney diseases	COL2A1	hsa:1280	0	45	0.009	0.0032	DisGeNet_Biomarker	edema
GeneticVariation	C0041349|C0268731|C0348642|C0477312	chronic kidney diseases	COL2A1	hsa:1280	0	45	0.009	0.0032	DisGeNet_Biomarker	enlarged joints
GeneticVariation	C0041349|C0268731|C0348642|C0477312	chronic kidney diseases	COL2A1	hsa:1280	0	45	0.009	0.0032	DisGeNet_Biomarker	enlarged thorax
GeneticVariation	C0041349|C0268731|C0348642|C0477312	chronic kidney diseases	COL2A1	hsa:1280	0	45	0.009	0.0032	DisGeNet_Biomarker	epidermolysis bullosa, pretibial
GeneticVariation	C0041349|C0268731|C0348642|C0477312	chronic kidney diseases	COL2A1	hsa:1280	0	45	0.009	0.0032	DisGeNet_Biomarker	epiphyseal dysplasia
GeneticVariation	C0041349|C0268731|C0348642|C0477312	chronic kidney diseases	COL2A1	hsa:1280	0	45	0.009	0.0032	DisGeNet_Biomarker	epiphyseal dysplasia, multiple, with myopia and conductive deafness
GeneticVariation	C0041349|C0268731|C0348642|C0477312	chronic kidney diseases	COL2A1	hsa:1280	0	45	0.009	0.0032	DisGeNet_Biomarker	external exotoses
GeneticVariation	C0041349|C0268731|C0348642|C0477312	chronic kidney diseases	COL2A1	hsa:1280	0	45	0.009	0.0032	DisGeNet_Biomarker	femur head necrosis
GeneticVariation	C0041349|C0268731|C0348642|C0477312	chronic kidney diseases	COL2A1	hsa:1280	0	45	0.009	0.0032	DisGeNet_Biomarker	flared metaphysis
GeneticVariation	C0041349|C0268731|C0348642|C0477312	chronic kidney diseases	COL2A1	hsa:1280	0	45	0.009	0.0032	DisGeNet_Biomarker	flat acetabular roof
GeneticVariation	C0041349|C0268731|C0348642|C0477312	chronic kidney diseases	COL2A1	hsa:1280	0	45	0.009	0.0032	DisGeNet_Biomarker	flat capital femoral epiphysis
GeneticVariation	C0041349|C0268731|C0348642|C0477312	chronic kidney diseases	COL2A1	hsa:1280	0	45	0.009	0.0032	DisGeNet_Biomarker	flat face
GeneticVariation	C0041349|C0268731|C0348642|C0477312	chronic kidney diseases	COL2A1	hsa:1280	0	45	0.009	0.0032	DisGeNet_Biomarker	flatfoot
GeneticVariation	C0041349|C0268731|C0348642|C0477312	chronic kidney diseases	COL2A1	hsa:1280	0	45	0.009	0.0032	DisGeNet_Biomarker	flattened epiphysis
GeneticVariation	C0041349|C0268731|C0348642|C0477312	chronic kidney diseases	COL2A1	hsa:1280	0	45	0.009	0.0032	DisGeNet_Biomarker	flattened femoral head
GeneticVariation	C0041349|C0268731|C0348642|C0477312	chronic kidney diseases	COL2A1	hsa:1280	0	45	0.009	0.0032	DisGeNet_Biomarker	flattened, squared-off epiphyses of tubular bones
GeneticVariation	C0041349|C0268731|C0348642|C0477312	chronic kidney diseases	COL2A1	hsa:1280	0	45	0.009	0.0032	DisGeNet_Biomarker	frontal bossing
GeneticVariation	C0041349|C0268731|C0348642|C0477312	chronic kidney diseases	COL2A1	hsa:1280	0	45	0.009	0.0032	DisGeNet_Biomarker	gait disturbance, ctcae
GeneticVariation	C0041349|C0268731|C0348642|C0477312	chronic kidney diseases	COL2A1	hsa:1280	0	45	0.009	0.0032	DisGeNet_Biomarker	generalized hypotonia
GeneticVariation	C0041349|C0268731|C0348642|C0477312	chronic kidney diseases	COL2A1	hsa:1280	0	45	0.009	0.0032	DisGeNet_Biomarker	generalized joint laxity
GeneticVariation	C0041349|C0268731|C0348642|C0477312	chronic kidney diseases	COL2A1	hsa:1280	0	45	0.009	0.0032	DisGeNet_Biomarker	glossoptosis
GeneticVariation	C0041349|C0268731|C0348642|C0477312	chronic kidney diseases	COL2A1	hsa:1280	0	45	0.009	0.0032	DisGeNet_Biomarker	gross motor development delay
GeneticVariation	C0041349|C0268731|C0348642|C0477312	chronic kidney diseases	COL2A1	hsa:1280	0	45	0.009	0.0032	DisGeNet_Biomarker	growth abnormality
GeneticVariation	C0041349|C0268731|C0348642|C0477312	chronic kidney diseases	COL2A1	hsa:1280	0	45	0.009	0.0032	DisGeNet_Biomarker	heberden node
GeneticVariation	C0041349|C0268731|C0348642|C0477312	chronic kidney diseases	COL2A1	hsa:1280	0	45	0.009	0.0032	DisGeNet_Biomarker	hip contracture
GeneticVariation	C0041349|C0268731|C0348642|C0477312	chronic kidney diseases	COL2A1	hsa:1280	0	45	0.009	0.0032	DisGeNet_Biomarker	hip joint pain
GeneticVariation	C0041349|C0268731|C0348642|C0477312	chronic kidney diseases	COL2A1	hsa:1280	0	45	0.009	0.0032	DisGeNet_Biomarker	hip joint varus deformity - observation
GeneticVariation	C0041349|C0268731|C0348642|C0477312	chronic kidney diseases	COL2A1	hsa:1280	0	45	0.009	0.0032	DisGeNet_Biomarker	hip pain
GeneticVariation	C0041349|C0268731|C0348642|C0477312	chronic kidney diseases	COL2A1	hsa:1280	0	45	0.009	0.0032	DisGeNet_Biomarker	horizontal ribs
GeneticVariation	C0041349|C0268731|C0348642|C0477312	chronic kidney diseases	COL2A1	hsa:1280	0	45	0.009	0.0032	DisGeNet_Biomarker	hyaloideoretinal degeneration of wagner
GeneticVariation	C0041349|C0268731|C0348642|C0477312	chronic kidney diseases	COL2A1	hsa:1280	0	45	0.009	0.0032	DisGeNet_Biomarker	hypoplasia of the capital femoral epiphysis
GeneticVariation	C0041349|C0268731|C0348642|C0477312	chronic kidney diseases	COL2A1	hsa:1280	0	45	0.009	0.0032	DisGeNet_Biomarker	hypoplasia of the maxilla
GeneticVariation	C0041349|C0268731|C0348642|C0477312	chronic kidney diseases	COL2A1	hsa:1280	0	45	0.009	0.0032	DisGeNet_Biomarker	hypoplasia of the odontoid process
GeneticVariation	C0041349|C0268731|C0348642|C0477312	chronic kidney diseases	COL2A1	hsa:1280	0	45	0.009	0.0032	DisGeNet_Biomarker	hypoplasia of thumb
GeneticVariation	C0041349|C0268731|C0348642|C0477312	chronic kidney diseases	COL2A1	hsa:1280	0	45	0.009	0.0032	DisGeNet_Biomarker	hypoplastic feet
GeneticVariation	C0041349|C0268731|C0348642|C0477312	chronic kidney diseases	COL2A1	hsa:1280	0	45	0.009	0.0032	DisGeNet_Biomarker	hypoplastic ilia
GeneticVariation	C0041349|C0268731|C0348642|C0477312	chronic kidney diseases	COL2A1	hsa:1280	0	45	0.009	0.0032	DisGeNet_Biomarker	hypoplastic iliac wing
GeneticVariation	C0041349|C0268731|C0348642|C0477312	chronic kidney diseases	COL2A1	hsa:1280	0	45	0.009	0.0032	DisGeNet_Biomarker	hypoplastic ischia
GeneticVariation	C0041349|C0268731|C0348642|C0477312	chronic kidney diseases	COL2A1	hsa:1280	0	45	0.009	0.0032	DisGeNet_Biomarker	hypoplastic pelvis
GeneticVariation	C0041349|C0268731|C0348642|C0477312	chronic kidney diseases	COL2A1	hsa:1280	0	45	0.009	0.0032	DisGeNet_Biomarker	hypoplastic pubic bone
GeneticVariation	C0041349|C0268731|C0348642|C0477312	chronic kidney diseases	COL2A1	hsa:1280	0	45	0.009	0.0032	DisGeNet_Biomarker	hypoplastic scapulae
GeneticVariation	C0041349|C0268731|C0348642|C0477312	chronic kidney diseases	COL2A1	hsa:1280	0	45	0.009	0.0032	DisGeNet_Biomarker	impairment of activities of daily living
GeneticVariation	C0041349|C0268731|C0348642|C0477312	chronic kidney diseases	COL2A1	hsa:1280	0	45	0.009	0.0032	DisGeNet_Biomarker	increased fracture rate
GeneticVariation	C0041349|C0268731|C0348642|C0477312	chronic kidney diseases	COL2A1	hsa:1280	0	45	0.009	0.0032	DisGeNet_Biomarker	infection of ear
GeneticVariation	C0041349|C0268731|C0348642|C0477312	chronic kidney diseases	COL2A1	hsa:1280	0	45	0.009	0.0032	DisGeNet_Biomarker	infectious otitis media
GeneticVariation	C0041349|C0268731|C0348642|C0477312	chronic kidney diseases	COL2A1	hsa:1280	0	45	0.009	0.0032	DisGeNet_Biomarker	inguinal pain
GeneticVariation	C0041349|C0268731|C0348642|C0477312	chronic kidney diseases	COL2A1	hsa:1280	0	45	0.009	0.0032	DisGeNet_Biomarker	intellectual disability
GeneticVariation	C0041349|C0268731|C0348642|C0477312	chronic kidney diseases	COL2A1	hsa:1280	0	45	0.009	0.0032	DisGeNet_Biomarker	intestinal neoplasms
GeneticVariation	C0041349|C0268731|C0348642|C0477312	chronic kidney diseases	COL2A1	hsa:1280	0	45	0.009	0.0032	DisGeNet_Biomarker	irregular femoral epiphysis
GeneticVariation	C0041349|C0268731|C0348642|C0477312	chronic kidney diseases	COL2A1	hsa:1280	0	45	0.009	0.0032	DisGeNet_Biomarker	irregular vertebral endplates
GeneticVariation	C0041349|C0268731|C0348642|C0477312	chronic kidney diseases	COL2A1	hsa:1280	0	45	0.009	0.0032	DisGeNet_Biomarker	joint hyperflexibility
GeneticVariation	C0041349|C0268731|C0348642|C0477312	chronic kidney diseases	COL2A1	hsa:1280	0	45	0.009	0.0032	DisGeNet_Biomarker	kashin-beck disease
GeneticVariation	C0041349|C0268731|C0348642|C0477312	chronic kidney diseases	COL2A1	hsa:1280	0	45	0.009	0.0032	DisGeNet_Biomarker	knee joint valgus deformity
GeneticVariation	C0041349|C0268731|C0348642|C0477312	chronic kidney diseases	COL2A1	hsa:1280	0	45	0.009	0.0032	DisGeNet_Biomarker	kniest dysplasia
GeneticVariation	C0041349|C0268731|C0348642|C0477312	chronic kidney diseases	COL2A1	hsa:1280	0	45	0.009	0.0032	DisGeNet_Biomarker	kyphoscoliosis deformity of spine
GeneticVariation	C0041349|C0268731|C0348642|C0477312	chronic kidney diseases	COL2A1	hsa:1280	0	45	0.009	0.0032	DisGeNet_Biomarker	kyphosis deformity of spine
GeneticVariation	C0041349|C0268731|C0348642|C0477312	chronic kidney diseases	COL2A1	hsa:1280	0	45	0.009	0.0032	DisGeNet_Biomarker	leg length inequality
GeneticVariation	C0041349|C0268731|C0348642|C0477312	chronic kidney diseases	COL2A1	hsa:1280	0	45	0.009	0.0032	DisGeNet_Biomarker	legg-calve-perthes disease
GeneticVariation	C0041349|C0268731|C0348642|C0477312	chronic kidney diseases	COL2A1	hsa:1280	0	45	0.009	0.0032	DisGeNet_Biomarker	lens opacities
GeneticVariation	C0041349|C0268731|C0348642|C0477312	chronic kidney diseases	COL2A1	hsa:1280	0	45	0.009	0.0032	DisGeNet_Biomarker	lethal skeletal dysplasia
GeneticVariation	C0041349|C0268731|C0348642|C0477312	chronic kidney diseases	COL2A1	hsa:1280	0	45	0.009	0.0032	DisGeNet_Biomarker	limitation of joint mobility
GeneticVariation	C0041349|C0268731|C0348642|C0477312	chronic kidney diseases	COL2A1	hsa:1280	0	45	0.009	0.0032	DisGeNet_Biomarker	limitation of knee mobility
GeneticVariation	C0041349|C0268731|C0348642|C0477312	chronic kidney diseases	COL2A1	hsa:1280	0	45	0.009	0.0032	DisGeNet_Biomarker	limited elbow extension
GeneticVariation	C0041349|C0268731|C0348642|C0477312	chronic kidney diseases	COL2A1	hsa:1280	0	45	0.009	0.0032	DisGeNet_Biomarker	limited elbow movement
GeneticVariation	C0041349|C0268731|C0348642|C0477312	chronic kidney diseases	COL2A1	hsa:1280	0	45	0.009	0.0032	DisGeNet_Biomarker	limited hip movement
GeneticVariation	C0041349|C0268731|C0348642|C0477312	chronic kidney diseases	COL2A1	hsa:1280	0	45	0.009	0.0032	DisGeNet_Biomarker	long philtrum
GeneticVariation	C0041349|C0268731|C0348642|C0477312	chronic kidney diseases	COL2A1	hsa:1280	0	45	0.009	0.0032	DisGeNet_Biomarker	lumbar hyperlordosis
GeneticVariation	C0041349|C0268731|C0348642|C0477312	chronic kidney diseases	COL2A1	hsa:1280	0	45	0.009	0.0032	DisGeNet_Biomarker	lumbar kyphoscoliosis
GeneticVariation	C0041349|C0268731|C0348642|C0477312	chronic kidney diseases	COL2A1	hsa:1280	0	45	0.009	0.0032	DisGeNet_Biomarker	lymphangioma, cystic
GeneticVariation	C0041349|C0268731|C0348642|C0477312	chronic kidney diseases	COL2A1	hsa:1280	0	45	0.009	0.0032	DisGeNet_Biomarker	malar flattening
GeneticVariation	C0041349|C0268731|C0348642|C0477312	chronic kidney diseases	COL2A1	hsa:1280	0	45	0.009	0.0032	DisGeNet_Biomarker	malignant neoplasm of colon and/or rectum
GeneticVariation	C0041349|C0268731|C0348642|C0477312	chronic kidney diseases	COL2A1	hsa:1280	0	45	0.009	0.0032	DisGeNet_Biomarker	malignant tumor of colon
GeneticVariation	C0041349|C0268731|C0348642|C0477312	chronic kidney diseases	COL2A1	hsa:1280	0	45	0.009	0.0032	DisGeNet_Biomarker	megaepiphyseal dwarfism
GeneticVariation	C0041349|C0268731|C0348642|C0477312	chronic kidney diseases	COL2A1	hsa:1280	0	45	0.009	0.0032	DisGeNet_Biomarker	melnick-needles syndrome
GeneticVariation	C0041349|C0268731|C0348642|C0477312	chronic kidney diseases	COL2A1	hsa:1280	0	45	0.009	0.0032	DisGeNet_Biomarker	membranous vitreous appearance
GeneticVariation	C0041349|C0268731|C0348642|C0477312	chronic kidney diseases	COL2A1	hsa:1280	0	45	0.009	0.0032	DisGeNet_Biomarker	mesenchymal chondrosarcoma
GeneticVariation	C0041349|C0268731|C0348642|C0477312	chronic kidney diseases	COL2A1	hsa:1280	0	45	0.009	0.0032	DisGeNet_Biomarker	metaphyseal cupping
GeneticVariation	C0041349|C0268731|C0348642|C0477312	chronic kidney diseases	COL2A1	hsa:1280	0	45	0.009	0.0032	DisGeNet_Biomarker	metaphyseal dappling
GeneticVariation	C0041349|C0268731|C0348642|C0477312	chronic kidney diseases	COL2A1	hsa:1280	0	45	0.009	0.0032	DisGeNet_Biomarker	metaphyseal enchondromatosis
GeneticVariation	C0041349|C0268731|C0348642|C0477312	chronic kidney diseases	COL2A1	hsa:1280	0	45	0.009	0.0032	DisGeNet_Biomarker	metaphyseal irregularity
GeneticVariation	C0041349|C0268731|C0348642|C0477312	chronic kidney diseases	COL2A1	hsa:1280	0	45	0.009	0.0032	DisGeNet_Biomarker	metaphyseal widening
GeneticVariation	C0041349|C0268731|C0348642|C0477312	chronic kidney diseases	COL2A1	hsa:1280	0	45	0.009	0.0032	DisGeNet_Biomarker	micromelia
GeneticVariation	C0041349|C0268731|C0348642|C0477312	chronic kidney diseases	COL2A1	hsa:1280	0	45	0.009	0.0032	DisGeNet_Biomarker	midface retrusion
GeneticVariation	C0041349|C0268731|C0348642|C0477312	chronic kidney diseases	COL2A1	hsa:1280	0	45	0.009	0.0032	DisGeNet_Biomarker	mild neurosensory hearing impairment
GeneticVariation	C0041349|C0268731|C0348642|C0477312	chronic kidney diseases	COL2A1	hsa:1280	0	45	0.009	0.0032	DisGeNet_Biomarker	mild short stature
GeneticVariation	C0041349|C0268731|C0348642|C0477312	chronic kidney diseases	COL2A1	hsa:1280	0	45	0.009	0.0032	DisGeNet_Biomarker	multiple epiphyseal dysplasia
GeneticVariation	C0041349|C0268731|C0348642|C0477312	chronic kidney diseases	COL2A1	hsa:1280	0	45	0.009	0.0032	DisGeNet_Biomarker	muscle hypotonia
GeneticVariation	C0041349|C0268731|C0348642|C0477312	chronic kidney diseases	COL2A1	hsa:1280	0	45	0.009	0.0032	DisGeNet_Biomarker	muscular hypotonia of the trunk
GeneticVariation	C0041349|C0268731|C0348642|C0477312	chronic kidney diseases	COL2A1	hsa:1280	0	45	0.009	0.0032	DisGeNet_Biomarker	muscular stiffness
GeneticVariation	C0041349|C0268731|C0348642|C0477312	chronic kidney diseases	COL2A1	hsa:1280	0	45	0.009	0.0032	DisGeNet_Biomarker	namaqualand hip dysplasia
GeneticVariation	C0041349|C0268731|C0348642|C0477312	chronic kidney diseases	COL2A1	hsa:1280	0	45	0.009	0.0032	DisGeNet_Biomarker	narrow femoral neck
GeneticVariation	C0041349|C0268731|C0348642|C0477312	chronic kidney diseases	COL2A1	hsa:1280	0	45	0.009	0.0032	DisGeNet_Biomarker	narrow iliac wings
GeneticVariation	C0041349|C0268731|C0348642|C0477312	chronic kidney diseases	COL2A1	hsa:1280	0	45	0.009	0.0032	DisGeNet_Biomarker	narrow sacrosciatic notch
GeneticVariation	C0041349|C0268731|C0348642|C0477312	chronic kidney diseases	COL2A1	hsa:1280	0	45	0.009	0.0032	DisGeNet_Biomarker	narrow thorax
GeneticVariation	C0041349|C0268731|C0348642|C0477312	chronic kidney diseases	COL2A1	hsa:1280	0	45	0.009	0.0032	DisGeNet_Biomarker	narrowing of intervertebral disc space
GeneticVariation	C0041349|C0268731|C0348642|C0477312	chronic kidney diseases	COL2A1	hsa:1280	0	45	0.009	0.0032	DisGeNet_Biomarker	neck stiffness
GeneticVariation	C0041349|C0268731|C0348642|C0477312	chronic kidney diseases	COL2A1	hsa:1280	0	45	0.009	0.0032	DisGeNet_Biomarker	neonatal short-limb short stature
GeneticVariation	C0041349|C0268731|C0348642|C0477312	chronic kidney diseases	COL2A1	hsa:1280	0	45	0.009	0.0032	DisGeNet_Biomarker	neonatal short-trunk short stature
GeneticVariation	C0041349|C0268731|C0348642|C0477312	chronic kidney diseases	COL2A1	hsa:1280	0	45	0.009	0.0032	DisGeNet_Biomarker	nystagmus, ctcae 3.0
GeneticVariation	C0041349|C0268731|C0348642|C0477312	chronic kidney diseases	COL2A1	hsa:1280	0	45	0.009	0.0032	DisGeNet_Biomarker	nystagmus, ctcae 5.0
GeneticVariation	C0041349|C0268731|C0348642|C0477312	chronic kidney diseases	COL2A1	hsa:1280	0	45	0.009	0.0032	DisGeNet_Biomarker	orbital separation excessive
GeneticVariation	C0041349|C0268731|C0348642|C0477312	chronic kidney diseases	COL2A1	hsa:1280	0	45	0.009	0.0032	DisGeNet_Biomarker	osteoarthritis of hip
GeneticVariation	C0041349|C0268731|C0348642|C0477312	chronic kidney diseases	COL2A1	hsa:1280	0	45	0.009	0.0032	DisGeNet_Biomarker	osteoarthritis, knee
GeneticVariation	C0041349|C0268731|C0348642|C0477312	chronic kidney diseases	COL2A1	hsa:1280	0	45	0.009	0.0032	DisGeNet_Biomarker	osteoarthrosis deformans
GeneticVariation	C0041349|C0268731|C0348642|C0477312	chronic kidney diseases	COL2A1	hsa:1280	0	45	0.009	0.0032	DisGeNet_Biomarker	osteogenesis imperfecta, dominant perinatal lethal
GeneticVariation	C0041349|C0268731|C0348642|C0477312	chronic kidney diseases	COL2A1	hsa:1280	0	45	0.009	0.0032	DisGeNet_Biomarker	otospondylomegaepiphyseal dysplasia
GeneticVariation	C0041349|C0268731|C0348642|C0477312	chronic kidney diseases	COL2A1	hsa:1280	0	45	0.009	0.0032	DisGeNet_Biomarker	ovoid vertebral bodies
GeneticVariation	C0041349|C0268731|C0348642|C0477312	chronic kidney diseases	COL2A1	hsa:1280	0	45	0.009	0.0032	DisGeNet_Biomarker	pierre robin syndrome
GeneticVariation	C0041349|C0268731|C0348642|C0477312	chronic kidney diseases	COL2A1	hsa:1280	0	45	0.009	0.0032	DisGeNet_Biomarker	pilocytic astrocytoma
GeneticVariation	C0041349|C0268731|C0348642|C0477312	chronic kidney diseases	COL2A1	hsa:1280	0	45	0.009	0.0032	DisGeNet_Biomarker	pilomyxoid astrocytoma
GeneticVariation	C0041349|C0268731|C0348642|C0477312	chronic kidney diseases	COL2A1	hsa:1280	0	45	0.009	0.0032	DisGeNet_Biomarker	platyspondylic lethal skeletal dysplasia, torrance type
GeneticVariation	C0041349|C0268731|C0348642|C0477312	chronic kidney diseases	COL2A1	hsa:1280	0	45	0.009	0.0032	DisGeNet_Biomarker	platyspondyly
GeneticVariation	C0041349|C0268731|C0348642|C0477312	chronic kidney diseases	COL2A1	hsa:1280	0	45	0.009	0.0032	DisGeNet_Biomarker	precancerous conditions
GeneticVariation	C0041349|C0268731|C0348642|C0477312	chronic kidney diseases	COL2A1	hsa:1280	0	45	0.009	0.0032	DisGeNet_Biomarker	prominent forehead
GeneticVariation	C0041349|C0268731|C0348642|C0477312	chronic kidney diseases	COL2A1	hsa:1280	0	45	0.009	0.0032	DisGeNet_Biomarker	protuberant abdomen
GeneticVariation	C0041349|C0268731|C0348642|C0477312	chronic kidney diseases	COL2A1	hsa:1280	0	45	0.009	0.0032	DisGeNet_Biomarker	pseudoaphakia
GeneticVariation	C0041349|C0268731|C0348642|C0477312	chronic kidney diseases	COL2A1	hsa:1280	0	45	0.009	0.0032	DisGeNet_Biomarker	pugilistic facies
GeneticVariation	C0041349|C0268731|C0348642|C0477312	chronic kidney diseases	COL2A1	hsa:1280	0	45	0.009	0.0032	DisGeNet_Biomarker	recurrent acute otitis media
GeneticVariation	C0041349|C0268731|C0348642|C0477312	chronic kidney diseases	COL2A1	hsa:1280	0	45	0.009	0.0032	DisGeNet_Biomarker	recurrent otitis media
GeneticVariation	C0041349|C0268731|C0348642|C0477312	chronic kidney diseases	COL2A1	hsa:1280	0	45	0.009	0.0032	DisGeNet_Biomarker	restrictive ventilatory defect
GeneticVariation	C0041349|C0268731|C0348642|C0477312	chronic kidney diseases	COL2A1	hsa:1280	0	45	0.009	0.0032	DisGeNet_Biomarker	retinal dysplasia
GeneticVariation	C0041349|C0268731|C0348642|C0477312	chronic kidney diseases	COL2A1	hsa:1280	0	45	0.009	0.0032	DisGeNet_Biomarker	retinal pigment epithelial detachment
GeneticVariation	C0041349|C0268731|C0348642|C0477312	chronic kidney diseases	COL2A1	hsa:1280	0	45	0.009	0.0032	DisGeNet_Biomarker	retinal thinning
GeneticVariation	C0041349|C0268731|C0348642|C0477312	chronic kidney diseases	COL2A1	hsa:1280	0	45	0.009	0.0032	DisGeNet_Biomarker	retinopathy, ctcae
GeneticVariation	C0041349|C0268731|C0348642|C0477312	chronic kidney diseases	COL2A1	hsa:1280	0	45	0.009	0.0032	DisGeNet_Biomarker	rhizomelia
GeneticVariation	C0041349|C0268731|C0348642|C0477312	chronic kidney diseases	COL2A1	hsa:1280	0	45	0.009	0.0032	DisGeNet_Biomarker	round face
GeneticVariation	C0041349|C0268731|C0348642|C0477312	chronic kidney diseases	COL2A1	hsa:1280	0	45	0.009	0.0032	DisGeNet_Biomarker	schwartz-jampel syndrome
GeneticVariation	C0041349|C0268731|C0348642|C0477312	chronic kidney diseases	COL2A1	hsa:1280	0	45	0.009	0.0032	DisGeNet_Biomarker	schwartz-jampel syndrome, type 1
GeneticVariation	C0041349|C0268731|C0348642|C0477312	chronic kidney diseases	COL2A1	hsa:1280	0	45	0.009	0.0032	DisGeNet_Biomarker	sensorineural hearing loss (disorder)
GeneticVariation	C0041349|C0268731|C0348642|C0477312	chronic kidney diseases	COL2A1	hsa:1280	0	45	0.009	0.0032	DisGeNet_Biomarker	severe limb shortening
GeneticVariation	C0041349|C0268731|C0348642|C0477312	chronic kidney diseases	COL2A1	hsa:1280	0	45	0.009	0.0032	DisGeNet_Biomarker	severe myopia
GeneticVariation	C0041349|C0268731|C0348642|C0477312	chronic kidney diseases	COL2A1	hsa:1280	0	45	0.009	0.0032	DisGeNet_Biomarker	severe platyspondyly
GeneticVariation	C0041349|C0268731|C0348642|C0477312	chronic kidney diseases	COL2A1	hsa:1280	0	45	0.009	0.0032	DisGeNet_Biomarker	short distal phalanx of finger
GeneticVariation	C0041349|C0268731|C0348642|C0477312	chronic kidney diseases	COL2A1	hsa:1280	0	45	0.009	0.0032	DisGeNet_Biomarker	short distal phalanx of the 2nd finger
GeneticVariation	C0041349|C0268731|C0348642|C0477312	chronic kidney diseases	COL2A1	hsa:1280	0	45	0.009	0.0032	DisGeNet_Biomarker	short distal phalanx of the 3rd finger
GeneticVariation	C0041349|C0268731|C0348642|C0477312	chronic kidney diseases	COL2A1	hsa:1280	0	45	0.009	0.0032	DisGeNet_Biomarker	short distal phalanx of the 4th finger
GeneticVariation	C0041349|C0268731|C0348642|C0477312	chronic kidney diseases	COL2A1	hsa:1280	0	45	0.009	0.0032	DisGeNet_Biomarker	short distal phalanx of the 5th finger
GeneticVariation	C0041349|C0268731|C0348642|C0477312	chronic kidney diseases	COL2A1	hsa:1280	0	45	0.009	0.0032	DisGeNet_Biomarker	short femoral neck
GeneticVariation	C0041349|C0268731|C0348642|C0477312	chronic kidney diseases	COL2A1	hsa:1280	0	45	0.009	0.0032	DisGeNet_Biomarker	short foot
GeneticVariation	C0041349|C0268731|C0348642|C0477312	chronic kidney diseases	COL2A1	hsa:1280	0	45	0.009	0.0032	DisGeNet_Biomarker	short long bone
GeneticVariation	C0041349|C0268731|C0348642|C0477312	chronic kidney diseases	COL2A1	hsa:1280	0	45	0.009	0.0032	DisGeNet_Biomarker	short metacarpal
GeneticVariation	C0041349|C0268731|C0348642|C0477312	chronic kidney diseases	COL2A1	hsa:1280	0	45	0.009	0.0032	DisGeNet_Biomarker	short metatarsal
GeneticVariation	C0041349|C0268731|C0348642|C0477312	chronic kidney diseases	COL2A1	hsa:1280	0	45	0.009	0.0032	DisGeNet_Biomarker	short neck
GeneticVariation	C0041349|C0268731|C0348642|C0477312	chronic kidney diseases	COL2A1	hsa:1280	0	45	0.009	0.0032	DisGeNet_Biomarker	short nose
GeneticVariation	C0041349|C0268731|C0348642|C0477312	chronic kidney diseases	COL2A1	hsa:1280	0	45	0.009	0.0032	DisGeNet_Biomarker	short palm
GeneticVariation	C0041349|C0268731|C0348642|C0477312	chronic kidney diseases	COL2A1	hsa:1280	0	45	0.009	0.0032	DisGeNet_Biomarker	short phalanx of finger
GeneticVariation	C0041349|C0268731|C0348642|C0477312	chronic kidney diseases	COL2A1	hsa:1280	0	45	0.009	0.0032	DisGeNet_Biomarker	short stature, ctcae
GeneticVariation	C0041349|C0268731|C0348642|C0477312	chronic kidney diseases	COL2A1	hsa:1280	0	45	0.009	0.0032	DisGeNet_Biomarker	short stepped shuffling gait
GeneticVariation	C0041349|C0268731|C0348642|C0477312	chronic kidney diseases	COL2A1	hsa:1280	0	45	0.009	0.0032	DisGeNet_Biomarker	short thorax
GeneticVariation	C0041349|C0268731|C0348642|C0477312	chronic kidney diseases	COL2A1	hsa:1280	0	45	0.009	0.0032	DisGeNet_Biomarker	short toe
GeneticVariation	C0041349|C0268731|C0348642|C0477312	chronic kidney diseases	COL2A1	hsa:1280	0	45	0.009	0.0032	DisGeNet_Biomarker	short tubular bones of the hand
GeneticVariation	C0041349|C0268731|C0348642|C0477312	chronic kidney diseases	COL2A1	hsa:1280	0	45	0.009	0.0032	DisGeNet_Biomarker	shortening of all middle phalanges of the fingers
GeneticVariation	C0041349|C0268731|C0348642|C0477312	chronic kidney diseases	COL2A1	hsa:1280	0	45	0.009	0.0032	DisGeNet_Biomarker	shortening of all proximal phalanges of the fingers
GeneticVariation	C0041349|C0268731|C0348642|C0477312	chronic kidney diseases	COL2A1	hsa:1280	0	45	0.009	0.0032	DisGeNet_Biomarker	skeletal dysplasia
GeneticVariation	C0041349|C0268731|C0348642|C0477312	chronic kidney diseases	COL2A1	hsa:1280	0	45	0.009	0.0032	DisGeNet_Biomarker	skeletal muscle atrophy
GeneticVariation	C0041349|C0268731|C0348642|C0477312	chronic kidney diseases	COL2A1	hsa:1280	0	45	0.009	0.0032	DisGeNet_Biomarker	skin erosion
GeneticVariation	C0041349|C0268731|C0348642|C0477312	chronic kidney diseases	COL2A1	hsa:1280	0	45	0.009	0.0032	DisGeNet_Biomarker	snowflake vitreoretinal degeneration
GeneticVariation	C0041349|C0268731|C0348642|C0477312	chronic kidney diseases	COL2A1	hsa:1280	0	45	0.009	0.0032	DisGeNet_Biomarker	solitary pulmonary nodule
GeneticVariation	C0041349|C0268731|C0348642|C0477312	chronic kidney diseases	COL2A1	hsa:1280	0	45	0.009	0.0032	DisGeNet_Biomarker	spade-like hand
GeneticVariation	C0041349|C0268731|C0348642|C0477312	chronic kidney diseases	COL2A1	hsa:1280	0	45	0.009	0.0032	DisGeNet_Biomarker	splayed epiphyses
GeneticVariation	C0041349|C0268731|C0348642|C0477312	chronic kidney diseases	COL2A1	hsa:1280	0	45	0.009	0.0032	DisGeNet_Biomarker	spondyloepimetaphyseal disorder
GeneticVariation	C0041349|C0268731|C0348642|C0477312	chronic kidney diseases	COL2A1	hsa:1280	0	45	0.009	0.0032	DisGeNet_Biomarker	spondyloepimetaphyseal dysplasia, shohat type
GeneticVariation	C0041349|C0268731|C0348642|C0477312	chronic kidney diseases	COL2A1	hsa:1280	0	45	0.009	0.0032	DisGeNet_Biomarker	spondyloepiphyseal dysplasia tarda, x-linked
GeneticVariation	C0041349|C0268731|C0348642|C0477312	chronic kidney diseases	COL2A1	hsa:1280	0	45	0.009	0.0032	DisGeNet_Biomarker	spondyloepiphyseal dysplasia, congenita
GeneticVariation	C0041349|C0268731|C0348642|C0477312	chronic kidney diseases	COL2A1	hsa:1280	0	45	0.009	0.0032	DisGeNet_Biomarker	spondyloepiphyseal dysplasia, stanescu type
GeneticVariation	C0041349|C0268731|C0348642|C0477312	chronic kidney diseases	COL2A1	hsa:1280	0	45	0.009	0.0032	DisGeNet_Biomarker	spondyloperipheral dysplasia short ulna
GeneticVariation	C0041349|C0268731|C0348642|C0477312	chronic kidney diseases	COL2A1	hsa:1280	0	45	0.009	0.0032	DisGeNet_Biomarker	squamous cell carcinoma of esophagus
GeneticVariation	C0041349|C0268731|C0348642|C0477312	chronic kidney diseases	COL2A1	hsa:1280	0	45	0.009	0.0032	DisGeNet_Biomarker	stickler syndrome (disorder)
GeneticVariation	C0041349|C0268731|C0348642|C0477312	chronic kidney diseases	COL2A1	hsa:1280	0	45	0.009	0.0032	DisGeNet_Biomarker	stickler syndrome, type 1
GeneticVariation	C0041349|C0268731|C0348642|C0477312	chronic kidney diseases	COL2A1	hsa:1280	0	45	0.009	0.0032	DisGeNet_Biomarker	stickler syndrome, type i, nonsyndromic ocular
GeneticVariation	C0041349|C0268731|C0348642|C0477312	chronic kidney diseases	COL2A1	hsa:1280	0	45	0.009	0.0032	DisGeNet_Biomarker	strudwick syndrome
GeneticVariation	C0041349|C0268731|C0348642|C0477312	chronic kidney diseases	COL2A1	hsa:1280	0	45	0.009	0.0032	DisGeNet_Biomarker	submucous cleft soft palate
GeneticVariation	C0041349|C0268731|C0348642|C0477312	chronic kidney diseases	COL2A1	hsa:1280	0	45	0.009	0.0032	DisGeNet_Biomarker	thickened nuchal skin fold
GeneticVariation	C0041349|C0268731|C0348642|C0477312	chronic kidney diseases	COL2A1	hsa:1280	0	45	0.009	0.0032	DisGeNet_Biomarker	thin rib
GeneticVariation	C0041349|C0268731|C0348642|C0477312	chronic kidney diseases	COL2A1	hsa:1280	0	45	0.009	0.0032	DisGeNet_Biomarker	thoracic kyphosis
GeneticVariation	C0041349|C0268731|C0348642|C0477312	chronic kidney diseases	COL2A1	hsa:1280	0	45	0.009	0.0032	DisGeNet_Biomarker	tumor angiogenesis
GeneticVariation	C0041349|C0268731|C0348642|C0477312	chronic kidney diseases	COL2A1	hsa:1280	0	45	0.009	0.0032	DisGeNet_Biomarker	ulnar hypoplasia
GeneticVariation	C0041349|C0268731|C0348642|C0477312	chronic kidney diseases	COL2A1	hsa:1280	0	45	0.009	0.0032	DisGeNet_Biomarker	ulnar polydactyly of fingers
GeneticVariation	C0041349|C0268731|C0348642|C0477312	chronic kidney diseases	COL2A1	hsa:1280	0	45	0.009	0.0032	DisGeNet_Biomarker	unspecified visual loss
GeneticVariation	C0041349|C0268731|C0348642|C0477312	chronic kidney diseases	COL2A1	hsa:1280	0	45	0.009	0.0032	DisGeNet_Biomarker	uranostaphyloschisis
GeneticVariation	C0041349|C0268731|C0348642|C0477312	chronic kidney diseases	COL2A1	hsa:1280	0	45	0.009	0.0032	DisGeNet_Biomarker	van buchem disease
GeneticVariation	C0041349|C0268731|C0348642|C0477312	chronic kidney diseases	COL2A1	hsa:1280	0	45	0.009	0.0032	DisGeNet_Biomarker	vitreoretinal degeneration
GeneticVariation	C0041349|C0268731|C0348642|C0477312	chronic kidney diseases	COL2A1	hsa:1280	0	45	0.009	0.0032	DisGeNet_Biomarker	vitreoretinopathy with phalangeal epiphyseal dysplasia
GeneticVariation	C0041349|C0268731|C0348642|C0477312	chronic kidney diseases	COL2A1	hsa:1280	0	45	0.009	0.0032	DisGeNet_Biomarker	waddling gait
GeneticVariation	C0041349|C0268731|C0348642|C0477312	chronic kidney diseases	COL2A1	hsa:1280	0	45	0.009	0.0032	DisGeNet_Biomarker	weight decreased
GeneticVariation	C0041349|C0268731|C0348642|C0477312	chronic kidney diseases	COL2A1	hsa:1280	0	45	0.009	0.0032	DisGeNet_CausalMutation	hypochondrogenesis
GeneticVariation	C0041349|C0268731|C0348642|C0477312	chronic kidney diseases	COL2A1	hsa:1280	0	45	0.009	0.0032	DisGeNet_CausalMutation	splenomegaly
GeneticVariation	C0041349|C0268731|C0348642|C0477312	chronic kidney diseases	COL2A1	hsa:1280	0	45	0.009	0.0032	DisGeNet_CausalMutation	blindness
GeneticVariation	C0041349|C0268731|C0348642|C0477312	chronic kidney diseases	COL2A1	hsa:1280	0	45	0.009	0.0032	DisGeNet_CausalMutation	micrognathism
GeneticVariation	C0041349|C0268731|C0348642|C0477312	chronic kidney diseases	COL2A1	hsa:1280	0	45	0.009	0.0032	DisGeNet_CausalMutation	malocclusion
GeneticVariation	C0041349|C0268731|C0348642|C0477312	chronic kidney diseases	COL2A1	hsa:1280	0	45	0.009	0.0032	DisGeNet_CausalMutation	myopia
GeneticVariation	C0041349|C0268731|C0348642|C0477312	chronic kidney diseases	COL2A1	hsa:1280	0	45	0.009	0.0032	DisGeNet_CausalMutation	sinus bradycardia
GeneticVariation	C0041349|C0268731|C0348642|C0477312	chronic kidney diseases	COL2A1	hsa:1280	0	45	0.009	0.0032	DisGeNet_CausalMutation	tooth crowding
GeneticVariation	C0041349|C0268731|C0348642|C0477312	chronic kidney diseases	COL2A1	hsa:1280	0	45	0.009	0.0032	DisGeNet_CausalMutation	multiple congenital anomalies
GeneticVariation	C0041349|C0268731|C0348642|C0477312	chronic kidney diseases	COL2A1	hsa:1280	0	45	0.009	0.0032	DisGeNet_CausalMutation	rhegmatogenous retinal detachment
GeneticVariation	C0041349|C0268731|C0348642|C0477312	chronic kidney diseases	COL2A1	hsa:1280	0	45	0.009	0.0032	DisGeNet_CausalMutation	sensorineural hearing loss, bilateral
GeneticVariation	C0041349|C0268731|C0348642|C0477312	chronic kidney diseases	COL2A1	hsa:1280	0	45	0.009	0.0032	DisGeNet_CausalMutation	congenital fusion of ribs|short ribs
GeneticVariation	C0041349|C0268731|C0348642|C0477312	chronic kidney diseases	COL2A1	hsa:1280	0	45	0.009	0.0032	DisGeNet_CausalMutation	retinal lattice degeneration
GeneticVariation	C0041349|C0268731|C0348642|C0477312	chronic kidney diseases	COL2A1	hsa:1280	0	45	0.009	0.0032	DisGeNet_CausalMutation	abnormal chorioretinal morphology
GeneticVariation	C0041349|C0268731|C0348642|C0477312	chronic kidney diseases	COL2A1	hsa:1280	0	45	0.009	0.0032	DisGeNet_CausalMutation	abnormality of globe size
GeneticVariation	C0041349|C0268731|C0348642|C0477312	chronic kidney diseases	COL2A1	hsa:1280	0	45	0.009	0.0032	DisGeNet_CausalMutation	abnormality of the nasal septum
GeneticVariation	C0041349|C0268731|C0348642|C0477312	chronic kidney diseases	COL2A1	hsa:1280	0	45	0.009	0.0032	DisGeNet_CausalMutation	absent vertebral body mineralization
GeneticVariation	C0041349|C0268731|C0348642|C0477312	chronic kidney diseases	COL2A1	hsa:1280	0	45	0.009	0.0032	DisGeNet_CausalMutation	achondrogenesis type 2
GeneticVariation	C0041349|C0268731|C0348642|C0477312	chronic kidney diseases	COL2A1	hsa:1280	0	45	0.009	0.0032	DisGeNet_CausalMutation	allergic rhinitis (disorder)
GeneticVariation	C0041349|C0268731|C0348642|C0477312	chronic kidney diseases	COL2A1	hsa:1280	0	45	0.009	0.0032	DisGeNet_CausalMutation	amniotic fluid meconium stained
GeneticVariation	C0041349|C0268731|C0348642|C0477312	chronic kidney diseases	COL2A1	hsa:1280	0	45	0.009	0.0032	DisGeNet_CausalMutation	antegonial notching of mandible
GeneticVariation	C0041349|C0268731|C0348642|C0477312	chronic kidney diseases	COL2A1	hsa:1280	0	45	0.009	0.0032	DisGeNet_CausalMutation	avascular necrosis of femoral head, primary, 1
GeneticVariation	C0041349|C0268731|C0348642|C0477312	chronic kidney diseases	COL2A1	hsa:1280	0	45	0.009	0.0032	DisGeNet_CausalMutation	bulbous nose
GeneticVariation	C0041349|C0268731|C0348642|C0477312	chronic kidney diseases	COL2A1	hsa:1280	0	45	0.009	0.0032	DisGeNet_CausalMutation	cleft palate, isolated
GeneticVariation	C0041349|C0268731|C0348642|C0477312	chronic kidney diseases	COL2A1	hsa:1280	0	45	0.009	0.0032	DisGeNet_CausalMutation	clinodactyly
GeneticVariation	C0041349|C0268731|C0348642|C0477312	chronic kidney diseases	COL2A1	hsa:1280	0	45	0.009	0.0032	DisGeNet_CausalMutation	craniofacial disproportion
GeneticVariation	C0041349|C0268731|C0348642|C0477312	chronic kidney diseases	COL2A1	hsa:1280	0	45	0.009	0.0032	DisGeNet_CausalMutation	czech dysplasia, metatarsal type
GeneticVariation	C0041349|C0268731|C0348642|C0477312	chronic kidney diseases	COL2A1	hsa:1280	0	45	0.009	0.0032	DisGeNet_CausalMutation	drooling
GeneticVariation	C0041349|C0268731|C0348642|C0477312	chronic kidney diseases	COL2A1	hsa:1280	0	45	0.009	0.0032	DisGeNet_CausalMutation	dysmorphic features
GeneticVariation	C0041349|C0268731|C0348642|C0477312	chronic kidney diseases	COL2A1	hsa:1280	0	45	0.009	0.0032	DisGeNet_CausalMutation	epiphyseal dysplasia, multiple, with myopia and conductive deafness
GeneticVariation	C0041349|C0268731|C0348642|C0477312	chronic kidney diseases	COL2A1	hsa:1280	0	45	0.009	0.0032	DisGeNet_CausalMutation	frank breech presentation
GeneticVariation	C0041349|C0268731|C0348642|C0477312	chronic kidney diseases	COL2A1	hsa:1280	0	45	0.009	0.0032	DisGeNet_CausalMutation	high, narrow palate
GeneticVariation	C0041349|C0268731|C0348642|C0477312	chronic kidney diseases	COL2A1	hsa:1280	0	45	0.009	0.0032	DisGeNet_CausalMutation	hyperextensibility at elbow
GeneticVariation	C0041349|C0268731|C0348642|C0477312	chronic kidney diseases	COL2A1	hsa:1280	0	45	0.009	0.0032	DisGeNet_CausalMutation	hyphema
GeneticVariation	C0041349|C0268731|C0348642|C0477312	chronic kidney diseases	COL2A1	hsa:1280	0	45	0.009	0.0032	DisGeNet_CausalMutation	kniest dysplasia
GeneticVariation	C0041349|C0268731|C0348642|C0477312	chronic kidney diseases	COL2A1	hsa:1280	0	45	0.009	0.0032	DisGeNet_CausalMutation	legg-calve-perthes disease
GeneticVariation	C0041349|C0268731|C0348642|C0477312	chronic kidney diseases	COL2A1	hsa:1280	0	45	0.009	0.0032	DisGeNet_CausalMutation	low-set, posteriorly rotated ears
GeneticVariation	C0041349|C0268731|C0348642|C0477312	chronic kidney diseases	COL2A1	hsa:1280	0	45	0.009	0.0032	DisGeNet_CausalMutation	maternal teratogenic exposure
GeneticVariation	C0041349|C0268731|C0348642|C0477312	chronic kidney diseases	COL2A1	hsa:1280	0	45	0.009	0.0032	DisGeNet_CausalMutation	namaqualand hip dysplasia
GeneticVariation	C0041349|C0268731|C0348642|C0477312	chronic kidney diseases	COL2A1	hsa:1280	0	45	0.009	0.0032	DisGeNet_CausalMutation	narrow face
GeneticVariation	C0041349|C0268731|C0348642|C0477312	chronic kidney diseases	COL2A1	hsa:1280	0	45	0.009	0.0032	DisGeNet_CausalMutation	narrow forehead
GeneticVariation	C0041349|C0268731|C0348642|C0477312	chronic kidney diseases	COL2A1	hsa:1280	0	45	0.009	0.0032	DisGeNet_CausalMutation	neonatal respiratory distress
GeneticVariation	C0041349|C0268731|C0348642|C0477312	chronic kidney diseases	COL2A1	hsa:1280	0	45	0.009	0.0032	DisGeNet_CausalMutation	open mouth (finding)
GeneticVariation	C0041349|C0268731|C0348642|C0477312	chronic kidney diseases	COL2A1	hsa:1280	0	45	0.009	0.0032	DisGeNet_CausalMutation	otospondylomegaepiphyseal dysplasia
GeneticVariation	C0041349|C0268731|C0348642|C0477312	chronic kidney diseases	COL2A1	hsa:1280	0	45	0.009	0.0032	DisGeNet_CausalMutation	platyspondylic lethal skeletal dysplasia, torrance type
GeneticVariation	C0041349|C0268731|C0348642|C0477312	chronic kidney diseases	COL2A1	hsa:1280	0	45	0.009	0.0032	DisGeNet_CausalMutation	primary caesarian section
GeneticVariation	C0041349|C0268731|C0348642|C0477312	chronic kidney diseases	COL2A1	hsa:1280	0	45	0.009	0.0032	DisGeNet_CausalMutation	prominent nasal tip
GeneticVariation	C0041349|C0268731|C0348642|C0477312	chronic kidney diseases	COL2A1	hsa:1280	0	45	0.009	0.0032	DisGeNet_CausalMutation	recurrent otitis media
GeneticVariation	C0041349|C0268731|C0348642|C0477312	chronic kidney diseases	COL2A1	hsa:1280	0	45	0.009	0.0032	DisGeNet_CausalMutation	retrognathia
GeneticVariation	C0041349|C0268731|C0348642|C0477312	chronic kidney diseases	COL2A1	hsa:1280	0	45	0.009	0.0032	DisGeNet_CausalMutation	rhegmatogenous retinal detachment, autosomal dominant
GeneticVariation	C0041349|C0268731|C0348642|C0477312	chronic kidney diseases	COL2A1	hsa:1280	0	45	0.009	0.0032	DisGeNet_CausalMutation	severe myopia
GeneticVariation	C0041349|C0268731|C0348642|C0477312	chronic kidney diseases	COL2A1	hsa:1280	0	45	0.009	0.0032	DisGeNet_CausalMutation	short hard palate
GeneticVariation	C0041349|C0268731|C0348642|C0477312	chronic kidney diseases	COL2A1	hsa:1280	0	45	0.009	0.0032	DisGeNet_CausalMutation	short palpebral fissure
GeneticVariation	C0041349|C0268731|C0348642|C0477312	chronic kidney diseases	COL2A1	hsa:1280	0	45	0.009	0.0032	DisGeNet_CausalMutation	short philtrum
GeneticVariation	C0041349|C0268731|C0348642|C0477312	chronic kidney diseases	COL2A1	hsa:1280	0	45	0.009	0.0032	DisGeNet_CausalMutation	skeletal dysplasia
GeneticVariation	C0041349|C0268731|C0348642|C0477312	chronic kidney diseases	COL2A1	hsa:1280	0	45	0.009	0.0032	DisGeNet_CausalMutation	sleep apnea, obstructive
GeneticVariation	C0041349|C0268731|C0348642|C0477312	chronic kidney diseases	COL2A1	hsa:1280	0	45	0.009	0.0032	DisGeNet_CausalMutation	sloping forehead
GeneticVariation	C0041349|C0268731|C0348642|C0477312	chronic kidney diseases	COL2A1	hsa:1280	0	45	0.009	0.0032	DisGeNet_CausalMutation	small midface
GeneticVariation	C0041349|C0268731|C0348642|C0477312	chronic kidney diseases	COL2A1	hsa:1280	0	45	0.009	0.0032	DisGeNet_CausalMutation	spondyloepiphyseal dysplasia, congenita
GeneticVariation	C0041349|C0268731|C0348642|C0477312	chronic kidney diseases	COL2A1	hsa:1280	0	45	0.009	0.0032	DisGeNet_CausalMutation	spondyloepiphyseal dysplasia, stanescu type
GeneticVariation	C0041349|C0268731|C0348642|C0477312	chronic kidney diseases	COL2A1	hsa:1280	0	45	0.009	0.0032	DisGeNet_CausalMutation	spondyloperipheral dysplasia short ulna
GeneticVariation	C0041349|C0268731|C0348642|C0477312	chronic kidney diseases	COL2A1	hsa:1280	0	45	0.009	0.0032	DisGeNet_CausalMutation	stickler syndrome (disorder)
GeneticVariation	C0041349|C0268731|C0348642|C0477312	chronic kidney diseases	COL2A1	hsa:1280	0	45	0.009	0.0032	DisGeNet_CausalMutation	stickler syndrome, type 1
GeneticVariation	C0041349|C0268731|C0348642|C0477312	chronic kidney diseases	COL2A1	hsa:1280	0	45	0.009	0.0032	DisGeNet_CausalMutation	stickler syndrome, type i, nonsyndromic ocular
GeneticVariation	C0041349|C0268731|C0348642|C0477312	chronic kidney diseases	COL2A1	hsa:1280	0	45	0.009	0.0032	DisGeNet_CausalMutation	strudwick syndrome
GeneticVariation	C0041349|C0268731|C0348642|C0477312	chronic kidney diseases	COL2A1	hsa:1280	0	45	0.009	0.0032	DisGeNet_CausalMutation	velopharyngeal insufficiency
GeneticVariation	C0041349|C0268731|C0348642|C0477312	chronic kidney diseases	COL2A1	hsa:1280	0	45	0.009	0.0032	DisGeNet_CausalMutation	vitreoretinopathy with phalangeal epiphyseal dysplasia
GeneticVariation	C0041349|C0268731|C0348642|C0477312	chronic kidney diseases	COL2A1	hsa:1280	0	45	0.009	0.0032	DisGeNet_CausalMutation	vitreous floaters
GeneticVariation	C0041349|C0268731|C0348642|C0477312	chronic kidney diseases	COL2A1	hsa:1280	0	45	0.009	0.0032	DisGeNet_CausalMutation	wide nasal base
GeneticVariation	C0041349|C0268731|C0348642|C0477312	chronic kidney diseases	COL2A1	hsa:1280	0	45	0.009	0.0032	DisGeNet_GeneticVariation	achondrogenesis|hypochondrogenesis
GeneticVariation	C0041349|C0268731|C0348642|C0477312	chronic kidney diseases	COL2A1	hsa:1280	0	45	0.009	0.0032	DisGeNet_GeneticVariation	achondroplasia
GeneticVariation	C0041349|C0268731|C0348642|C0477312	chronic kidney diseases	COL2A1	hsa:1280	0	45	0.009	0.0032	DisGeNet_GeneticVariation	infection
GeneticVariation	C0041349|C0268731|C0348642|C0477312	chronic kidney diseases	COL2A1	hsa:1280	0	45	0.009	0.0032	DisGeNet_GeneticVariation	hydrops fetalis
GeneticVariation	C0041349|C0268731|C0348642|C0477312	chronic kidney diseases	COL2A1	hsa:1280	0	45	0.009	0.0032	DisGeNet_GeneticVariation	mitral valve stenosis
GeneticVariation	C0041349|C0268731|C0348642|C0477312	chronic kidney diseases	COL2A1	hsa:1280	0	45	0.009	0.0032	DisGeNet_GeneticVariation	arthritis
GeneticVariation	C0041349|C0268731|C0348642|C0477312	chronic kidney diseases	COL2A1	hsa:1280	0	45	0.009	0.0032	DisGeNet_GeneticVariation	rheumatoid arthritis
GeneticVariation	C0041349|C0268731|C0348642|C0477312	chronic kidney diseases	COL2A1	hsa:1280	0	45	0.009	0.0032	DisGeNet_GeneticVariation	arthrogryposis
GeneticVariation	C0041349|C0268731|C0348642|C0477312	chronic kidney diseases	COL2A1	hsa:1280	0	45	0.009	0.0032	DisGeNet_GeneticVariation	arthropathy
GeneticVariation	C0041349|C0268731|C0348642|C0477312	chronic kidney diseases	COL2A1	hsa:1280	0	45	0.009	0.0032	DisGeNet_GeneticVariation	neoplasms
GeneticVariation	C0041349|C0268731|C0348642|C0477312	chronic kidney diseases	COL2A1	hsa:1280	0	45	0.009	0.0032	DisGeNet_GeneticVariation	chondrodysplasia punctata|chondrodysplasia
GeneticVariation	C0041349|C0268731|C0348642|C0477312	chronic kidney diseases	COL2A1	hsa:1280	0	45	0.009	0.0032	DisGeNet_GeneticVariation	atrophic
GeneticVariation	C0041349|C0268731|C0348642|C0477312	chronic kidney diseases	COL2A1	hsa:1280	0	45	0.009	0.0032	DisGeNet_GeneticVariation	cleft palate
GeneticVariation	C0041349|C0268731|C0348642|C0477312	chronic kidney diseases	COL2A1	hsa:1280	0	45	0.009	0.0032	DisGeNet_GeneticVariation	colitis
GeneticVariation	C0041349|C0268731|C0348642|C0477312	chronic kidney diseases	COL2A1	hsa:1280	0	45	0.009	0.0032	DisGeNet_GeneticVariation	blindness
GeneticVariation	C0041349|C0268731|C0348642|C0477312	chronic kidney diseases	COL2A1	hsa:1280	0	45	0.009	0.0032	DisGeNet_GeneticVariation	multiple sclerosis
GeneticVariation	C0041349|C0268731|C0348642|C0477312	chronic kidney diseases	COL2A1	hsa:1280	0	45	0.009	0.0032	DisGeNet_GeneticVariation	glaucoma
GeneticVariation	C0041349|C0268731|C0348642|C0477312	chronic kidney diseases	COL2A1	hsa:1280	0	45	0.009	0.0032	DisGeNet_GeneticVariation	toxoplasmosis, congenital
GeneticVariation	C0041349|C0268731|C0348642|C0477312	chronic kidney diseases	COL2A1	hsa:1280	0	45	0.009	0.0032	DisGeNet_GeneticVariation	short stature
GeneticVariation	C0041349|C0268731|C0348642|C0477312	chronic kidney diseases	COL2A1	hsa:1280	0	45	0.009	0.0032	DisGeNet_GeneticVariation	micrognathism
GeneticVariation	C0041349|C0268731|C0348642|C0477312	chronic kidney diseases	COL2A1	hsa:1280	0	45	0.009	0.0032	DisGeNet_GeneticVariation	myopia|myopia, degenerative
GeneticVariation	C0041349|C0268731|C0348642|C0477312	chronic kidney diseases	COL2A1	hsa:1280	0	45	0.009	0.0032	DisGeNet_GeneticVariation	carcinoma of bladder|adenoma|disseminated malignant neoplasm|squamous cell carcinoma|primary carcinoma|solid neoplasm|pancreatic carcinoma|malignant squamous cell neoplasm|carcinoma, small cell|biliary tract cancer|pituitary adenoma, non-secreting|biliary tract carcinoma|adrenal cushing syndrome|adrenal cancer|adrenal gland neoplasms|benign neoplasm of adrenal gland|neoplasms, second primary|pituitary neoplasms|bone diseases|pituitary adenoma|metastatic carcinoma|small intestine carcinoma|tongue carcinoma|cancer of urinary tract|stomach neoplasms|squamous cell carcinoma of tongue|salivary gland carcinoma|small pituitary gland|cartilage diseases|squamous cell carcinoma of pharynx|squamous cell neoplasms|female genital diseases|adrenal gland diseases|anal squamous cell carcinoma|cancer of digestive system|urinary bladder diseases|tongue neoplasms|non-functioning pituitary gland neoplasm|disseminated squamous cell carcinoma|carcinoma of unknown primary|anus neoplasms|adenoma of rectum|anal cancer metastatic|respiratory system cancer|small cell carcinoma of ovary|cancer of lip|squamous cell carcinoma of lip|bladder squamous cell carcinoma|malignant neoplasm of other sites within the lip and oral cavity|central nervous system leukaemia|small hand|malignant solid neoplasm|squamous cell carcinoma, metastatic|pancreatic carcinoma non-resectable|pituitary carcinoma|benign neoplasm of pituitary gland|ectopic pituitary adenoma|solid carcinoma|carcinoma of anal canal
GeneticVariation	C0041349|C0268731|C0348642|C0477312	chronic kidney diseases	COL2A1	hsa:1280	0	45	0.009	0.0032	DisGeNet_GeneticVariation	connective tissue diseases
GeneticVariation	C0041349|C0268731|C0348642|C0477312	chronic kidney diseases	COL2A1	hsa:1280	0	45	0.009	0.0032	DisGeNet_GeneticVariation	avascular necrosis of bone
GeneticVariation	C0041349|C0268731|C0348642|C0477312	chronic kidney diseases	COL2A1	hsa:1280	0	45	0.009	0.0032	DisGeNet_GeneticVariation	peripheral vascular diseases
GeneticVariation	C0041349|C0268731|C0348642|C0477312	chronic kidney diseases	COL2A1	hsa:1280	0	45	0.009	0.0032	DisGeNet_GeneticVariation	myalgia
GeneticVariation	C0041349|C0268731|C0348642|C0477312	chronic kidney diseases	COL2A1	hsa:1280	0	45	0.009	0.0032	DisGeNet_GeneticVariation	scoliosis, unspecified
GeneticVariation	C0041349|C0268731|C0348642|C0477312	chronic kidney diseases	COL2A1	hsa:1280	0	45	0.009	0.0032	DisGeNet_GeneticVariation	sexual dysfunction
GeneticVariation	C0041349|C0268731|C0348642|C0477312	chronic kidney diseases	COL2A1	hsa:1280	0	45	0.009	0.0032	DisGeNet_GeneticVariation	retinoschisis
GeneticVariation	C0041349|C0268731|C0348642|C0477312	chronic kidney diseases	COL2A1	hsa:1280	0	45	0.009	0.0032	DisGeNet_GeneticVariation	retinal detachment
GeneticVariation	C0041349|C0268731|C0348642|C0477312	chronic kidney diseases	COL2A1	hsa:1280	0	45	0.009	0.0032	DisGeNet_GeneticVariation	retinitis pigmentosa
GeneticVariation	C0041349|C0268731|C0348642|C0477312	chronic kidney diseases	COL2A1	hsa:1280	0	45	0.009	0.0032	DisGeNet_GeneticVariation	collagen diseases
GeneticVariation	C0041349|C0268731|C0348642|C0477312	chronic kidney diseases	COL2A1	hsa:1280	0	45	0.009	0.0032	DisGeNet_GeneticVariation	macrocephaly
GeneticVariation	C0041349|C0268731|C0348642|C0477312	chronic kidney diseases	COL2A1	hsa:1280	0	45	0.009	0.0032	DisGeNet_GeneticVariation	hearing impairment
GeneticVariation	C0041349|C0268731|C0348642|C0477312	chronic kidney diseases	COL2A1	hsa:1280	0	45	0.009	0.0032	DisGeNet_GeneticVariation	multiple congenital anomalies
GeneticVariation	C0041349|C0268731|C0348642|C0477312	chronic kidney diseases	COL2A1	hsa:1280	0	45	0.009	0.0032	DisGeNet_GeneticVariation	rhegmatogenous retinal detachment
GeneticVariation	C0041349|C0268731|C0348642|C0477312	chronic kidney diseases	COL2A1	hsa:1280	0	45	0.009	0.0032	DisGeNet_GeneticVariation	mucopolysaccharidosis vi|mucopolysaccharidoses|mucopolysaccharidosis iii|mucopolysaccharidosis vii|mucopolysaccharidosis iv|beta-ureidopropionase deficiency|beta-galactosidase deficiency
GeneticVariation	C0041349|C0268731|C0348642|C0477312	chronic kidney diseases	COL2A1	hsa:1280	0	45	0.009	0.0032	DisGeNet_GeneticVariation	vitreous degeneration|vitreous detachment
GeneticVariation	C0041349|C0268731|C0348642|C0477312	chronic kidney diseases	COL2A1	hsa:1280	0	45	0.009	0.0032	DisGeNet_GeneticVariation	intervertebral disc degeneration
GeneticVariation	C0041349|C0268731|C0348642|C0477312	chronic kidney diseases	COL2A1	hsa:1280	0	45	0.009	0.0032	DisGeNet_GeneticVariation	congenital anomaly of cartilage
GeneticVariation	C0041349|C0268731|C0348642|C0477312	chronic kidney diseases	COL2A1	hsa:1280	0	45	0.009	0.0032	DisGeNet_GeneticVariation	hip dysplasia|congenital dysplasia|coxa valga
GeneticVariation	C0041349|C0268731|C0348642|C0477312	chronic kidney diseases	COL2A1	hsa:1280	0	45	0.009	0.0032	DisGeNet_GeneticVariation	osteochondrodysplasias
GeneticVariation	C0041349|C0268731|C0348642|C0477312	chronic kidney diseases	COL2A1	hsa:1280	0	45	0.009	0.0032	DisGeNet_GeneticVariation	osteophyte
GeneticVariation	C0041349|C0268731|C0348642|C0477312	chronic kidney diseases	COL2A1	hsa:1280	0	45	0.009	0.0032	DisGeNet_GeneticVariation	generalized osteoarthritis
GeneticVariation	C0041349|C0268731|C0348642|C0477312	chronic kidney diseases	COL2A1	hsa:1280	0	45	0.009	0.0032	DisGeNet_GeneticVariation	spondyloepiphyseal dysplasia
GeneticVariation	C0041349|C0268731|C0348642|C0477312	chronic kidney diseases	COL2A1	hsa:1280	0	45	0.009	0.0032	DisGeNet_GeneticVariation	achondrogenesis type 2
GeneticVariation	C0041349|C0268731|C0348642|C0477312	chronic kidney diseases	COL2A1	hsa:1280	0	45	0.009	0.0032	DisGeNet_GeneticVariation	adenomatous polyposis coli
GeneticVariation	C0041349|C0268731|C0348642|C0477312	chronic kidney diseases	COL2A1	hsa:1280	0	45	0.009	0.0032	DisGeNet_GeneticVariation	avascular necrosis of femoral head, primary, 1
GeneticVariation	C0041349|C0268731|C0348642|C0477312	chronic kidney diseases	COL2A1	hsa:1280	0	45	0.009	0.0032	DisGeNet_GeneticVariation	avascular necrosis of femur head
GeneticVariation	C0041349|C0268731|C0348642|C0477312	chronic kidney diseases	COL2A1	hsa:1280	0	45	0.009	0.0032	DisGeNet_GeneticVariation	b-cell lymphomas
GeneticVariation	C0041349|C0268731|C0348642|C0477312	chronic kidney diseases	COL2A1	hsa:1280	0	45	0.009	0.0032	DisGeNet_GeneticVariation	body height
GeneticVariation	C0041349|C0268731|C0348642|C0477312	chronic kidney diseases	COL2A1	hsa:1280	0	45	0.009	0.0032	DisGeNet_GeneticVariation	bone diseases, developmental
GeneticVariation	C0041349|C0268731|C0348642|C0477312	chronic kidney diseases	COL2A1	hsa:1280	0	45	0.009	0.0032	DisGeNet_GeneticVariation	brachydactyly
GeneticVariation	C0041349|C0268731|C0348642|C0477312	chronic kidney diseases	COL2A1	hsa:1280	0	45	0.009	0.0032	DisGeNet_GeneticVariation	cakut
GeneticVariation	C0041349|C0268731|C0348642|C0477312	chronic kidney diseases	COL2A1	hsa:1280	0	45	0.009	0.0032	DisGeNet_GeneticVariation	carcinogenesis
GeneticVariation	C0041349|C0268731|C0348642|C0477312	chronic kidney diseases	COL2A1	hsa:1280	0	45	0.009	0.0032	DisGeNet_GeneticVariation	chondrosarcoma
GeneticVariation	C0041349|C0268731|C0348642|C0477312	chronic kidney diseases	COL2A1	hsa:1280	0	45	0.009	0.0032	DisGeNet_GeneticVariation	class iii malocclusion
GeneticVariation	C0041349|C0268731|C0348642|C0477312	chronic kidney diseases	COL2A1	hsa:1280	0	45	0.009	0.0032	DisGeNet_GeneticVariation	cleft palate, isolated
GeneticVariation	C0041349|C0268731|C0348642|C0477312	chronic kidney diseases	COL2A1	hsa:1280	0	45	0.009	0.0032	DisGeNet_GeneticVariation	coffin-lowry syndrome
GeneticVariation	C0041349|C0268731|C0348642|C0477312	chronic kidney diseases	COL2A1	hsa:1280	0	45	0.009	0.0032	DisGeNet_GeneticVariation	colorectal carcinoma
GeneticVariation	C0041349|C0268731|C0348642|C0477312	chronic kidney diseases	COL2A1	hsa:1280	0	45	0.009	0.0032	DisGeNet_GeneticVariation	congenital dysplasia of the hip
GeneticVariation	C0041349|C0268731|C0348642|C0477312	chronic kidney diseases	COL2A1	hsa:1280	0	45	0.009	0.0032	DisGeNet_GeneticVariation	congenital vitreous anomaly
GeneticVariation	C0041349|C0268731|C0348642|C0477312	chronic kidney diseases	COL2A1	hsa:1280	0	45	0.009	0.0032	DisGeNet_GeneticVariation	czech dysplasia, metatarsal type
GeneticVariation	C0041349|C0268731|C0348642|C0477312	chronic kidney diseases	COL2A1	hsa:1280	0	45	0.009	0.0032	DisGeNet_GeneticVariation	degenerative polyarthritis
GeneticVariation	C0041349|C0268731|C0348642|C0477312	chronic kidney diseases	COL2A1	hsa:1280	0	45	0.009	0.0032	DisGeNet_GeneticVariation	dejerine-sottas disease (disorder)
GeneticVariation	C0041349|C0268731|C0348642|C0477312	chronic kidney diseases	COL2A1	hsa:1280	0	45	0.009	0.0032	DisGeNet_GeneticVariation	diastrophic dysplasia
GeneticVariation	C0041349|C0268731|C0348642|C0477312	chronic kidney diseases	COL2A1	hsa:1280	0	45	0.009	0.0032	DisGeNet_GeneticVariation	disproportionate short-limb short stature
GeneticVariation	C0041349|C0268731|C0348642|C0477312	chronic kidney diseases	COL2A1	hsa:1280	0	45	0.009	0.0032	DisGeNet_GeneticVariation	dosage-sensitive sex reversal
GeneticVariation	C0041349|C0268731|C0348642|C0477312	chronic kidney diseases	COL2A1	hsa:1280	0	45	0.009	0.0032	DisGeNet_GeneticVariation	dwarfism
GeneticVariation	C0041349|C0268731|C0348642|C0477312	chronic kidney diseases	COL2A1	hsa:1280	0	45	0.009	0.0032	DisGeNet_GeneticVariation	dysmorphic features
GeneticVariation	C0041349|C0268731|C0348642|C0477312	chronic kidney diseases	COL2A1	hsa:1280	0	45	0.009	0.0032	DisGeNet_GeneticVariation	dysspondyloenchondromatosis
GeneticVariation	C0041349|C0268731|C0348642|C0477312	chronic kidney diseases	COL2A1	hsa:1280	0	45	0.009	0.0032	DisGeNet_GeneticVariation	ehlers-danlos syndrome
GeneticVariation	C0041349|C0268731|C0348642|C0477312	chronic kidney diseases	COL2A1	hsa:1280	0	45	0.009	0.0032	DisGeNet_GeneticVariation	ehlers-danlos syndrome type 2
GeneticVariation	C0041349|C0268731|C0348642|C0477312	chronic kidney diseases	COL2A1	hsa:1280	0	45	0.009	0.0032	DisGeNet_GeneticVariation	enchondroma
GeneticVariation	C0041349|C0268731|C0348642|C0477312	chronic kidney diseases	COL2A1	hsa:1280	0	45	0.009	0.0032	DisGeNet_GeneticVariation	epiphyseal dysplasia, multiple, with myopia and conductive deafness
GeneticVariation	C0041349|C0268731|C0348642|C0477312	chronic kidney diseases	COL2A1	hsa:1280	0	45	0.009	0.0032	DisGeNet_GeneticVariation	external exotoses
GeneticVariation	C0041349|C0268731|C0348642|C0477312	chronic kidney diseases	COL2A1	hsa:1280	0	45	0.009	0.0032	DisGeNet_GeneticVariation	familial (fpah)
GeneticVariation	C0041349|C0268731|C0348642|C0477312	chronic kidney diseases	COL2A1	hsa:1280	0	45	0.009	0.0032	DisGeNet_GeneticVariation	hyaloideoretinal degeneration of wagner
GeneticVariation	C0041349|C0268731|C0348642|C0477312	chronic kidney diseases	COL2A1	hsa:1280	0	45	0.009	0.0032	DisGeNet_GeneticVariation	hypoplastic acetabulae
GeneticVariation	C0041349|C0268731|C0348642|C0477312	chronic kidney diseases	COL2A1	hsa:1280	0	45	0.009	0.0032	DisGeNet_GeneticVariation	idiopathic osteoarthritis
GeneticVariation	C0041349|C0268731|C0348642|C0477312	chronic kidney diseases	COL2A1	hsa:1280	0	45	0.009	0.0032	DisGeNet_GeneticVariation	kniest dysplasia
GeneticVariation	C0041349|C0268731|C0348642|C0477312	chronic kidney diseases	COL2A1	hsa:1280	0	45	0.009	0.0032	DisGeNet_GeneticVariation	legg-calve-perthes disease
GeneticVariation	C0041349|C0268731|C0348642|C0477312	chronic kidney diseases	COL2A1	hsa:1280	0	45	0.009	0.0032	DisGeNet_GeneticVariation	lethal skeletal dysplasia
GeneticVariation	C0041349|C0268731|C0348642|C0477312	chronic kidney diseases	COL2A1	hsa:1280	0	45	0.009	0.0032	DisGeNet_GeneticVariation	marshall syndrome
GeneticVariation	C0041349|C0268731|C0348642|C0477312	chronic kidney diseases	COL2A1	hsa:1280	0	45	0.009	0.0032	DisGeNet_GeneticVariation	membranous vitreous appearance
GeneticVariation	C0041349|C0268731|C0348642|C0477312	chronic kidney diseases	COL2A1	hsa:1280	0	45	0.009	0.0032	DisGeNet_GeneticVariation	micromelia
GeneticVariation	C0041349|C0268731|C0348642|C0477312	chronic kidney diseases	COL2A1	hsa:1280	0	45	0.009	0.0032	DisGeNet_GeneticVariation	multiple epiphyseal dysplasia
GeneticVariation	C0041349|C0268731|C0348642|C0477312	chronic kidney diseases	COL2A1	hsa:1280	0	45	0.009	0.0032	DisGeNet_GeneticVariation	namaqualand hip dysplasia
GeneticVariation	C0041349|C0268731|C0348642|C0477312	chronic kidney diseases	COL2A1	hsa:1280	0	45	0.009	0.0032	DisGeNet_GeneticVariation	narrow thorax
GeneticVariation	C0041349|C0268731|C0348642|C0477312	chronic kidney diseases	COL2A1	hsa:1280	0	45	0.009	0.0032	DisGeNet_GeneticVariation	optically empty vitreous
GeneticVariation	C0041349|C0268731|C0348642|C0477312	chronic kidney diseases	COL2A1	hsa:1280	0	45	0.009	0.0032	DisGeNet_GeneticVariation	osteoarthritis of hip
GeneticVariation	C0041349|C0268731|C0348642|C0477312	chronic kidney diseases	COL2A1	hsa:1280	0	45	0.009	0.0032	DisGeNet_GeneticVariation	osteoarthritis of the hand
GeneticVariation	C0041349|C0268731|C0348642|C0477312	chronic kidney diseases	COL2A1	hsa:1280	0	45	0.009	0.0032	DisGeNet_GeneticVariation	osteoarthritis, knee
GeneticVariation	C0041349|C0268731|C0348642|C0477312	chronic kidney diseases	COL2A1	hsa:1280	0	45	0.009	0.0032	DisGeNet_GeneticVariation	osteogenesis imperfecta, type 1a
GeneticVariation	C0041349|C0268731|C0348642|C0477312	chronic kidney diseases	COL2A1	hsa:1280	0	45	0.009	0.0032	DisGeNet_GeneticVariation	otospondylomegaepiphyseal dysplasia
GeneticVariation	C0041349|C0268731|C0348642|C0477312	chronic kidney diseases	COL2A1	hsa:1280	0	45	0.009	0.0032	DisGeNet_GeneticVariation	periodic fever, aphthous stomatitis, pharyngitis, adenitis syndrome
GeneticVariation	C0041349|C0268731|C0348642|C0477312	chronic kidney diseases	COL2A1	hsa:1280	0	45	0.009	0.0032	DisGeNet_GeneticVariation	pierre robin syndrome
GeneticVariation	C0041349|C0268731|C0348642|C0477312	chronic kidney diseases	COL2A1	hsa:1280	0	45	0.009	0.0032	DisGeNet_GeneticVariation	pierre robin syndrome with fetal chondrodysplasia
GeneticVariation	C0041349|C0268731|C0348642|C0477312	chronic kidney diseases	COL2A1	hsa:1280	0	45	0.009	0.0032	DisGeNet_GeneticVariation	platyspondylic lethal skeletal dysplasia, torrance type
GeneticVariation	C0041349|C0268731|C0348642|C0477312	chronic kidney diseases	COL2A1	hsa:1280	0	45	0.009	0.0032	DisGeNet_GeneticVariation	posterior vitreous detachment
GeneticVariation	C0041349|C0268731|C0348642|C0477312	chronic kidney diseases	COL2A1	hsa:1280	0	45	0.009	0.0032	DisGeNet_GeneticVariation	premature osteoarthritis
GeneticVariation	C0041349|C0268731|C0348642|C0477312	chronic kidney diseases	COL2A1	hsa:1280	0	45	0.009	0.0032	DisGeNet_GeneticVariation	progressive pseudorheumatoid dysplasia
GeneticVariation	C0041349|C0268731|C0348642|C0477312	chronic kidney diseases	COL2A1	hsa:1280	0	45	0.009	0.0032	DisGeNet_GeneticVariation	pseudoachondroplasia
GeneticVariation	C0041349|C0268731|C0348642|C0477312	chronic kidney diseases	COL2A1	hsa:1280	0	45	0.009	0.0032	DisGeNet_GeneticVariation	retinal nonattachment, nonsyndromic congenital
GeneticVariation	C0041349|C0268731|C0348642|C0477312	chronic kidney diseases	COL2A1	hsa:1280	0	45	0.009	0.0032	DisGeNet_GeneticVariation	rhegmatogenous retinal detachment, autosomal dominant
GeneticVariation	C0041349|C0268731|C0348642|C0477312	chronic kidney diseases	COL2A1	hsa:1280	0	45	0.009	0.0032	DisGeNet_GeneticVariation	sensorineural hearing loss (disorder)
GeneticVariation	C0041349|C0268731|C0348642|C0477312	chronic kidney diseases	COL2A1	hsa:1280	0	45	0.009	0.0032	DisGeNet_GeneticVariation	severe myopia
GeneticVariation	C0041349|C0268731|C0348642|C0477312	chronic kidney diseases	COL2A1	hsa:1280	0	45	0.009	0.0032	DisGeNet_GeneticVariation	skeletal dysplasia
GeneticVariation	C0041349|C0268731|C0348642|C0477312	chronic kidney diseases	COL2A1	hsa:1280	0	45	0.009	0.0032	DisGeNet_GeneticVariation	spondylarthropathies
GeneticVariation	C0041349|C0268731|C0348642|C0477312	chronic kidney diseases	COL2A1	hsa:1280	0	45	0.009	0.0032	DisGeNet_GeneticVariation	spondyloepimetaphyseal disorder
GeneticVariation	C0041349|C0268731|C0348642|C0477312	chronic kidney diseases	COL2A1	hsa:1280	0	45	0.009	0.0032	DisGeNet_GeneticVariation	spondyloepiphyseal dysplasia tarda, x-linked
GeneticVariation	C0041349|C0268731|C0348642|C0477312	chronic kidney diseases	COL2A1	hsa:1280	0	45	0.009	0.0032	DisGeNet_GeneticVariation	spondyloepiphyseal dysplasia, congenita
GeneticVariation	C0041349|C0268731|C0348642|C0477312	chronic kidney diseases	COL2A1	hsa:1280	0	45	0.009	0.0032	DisGeNet_GeneticVariation	spondyloepiphyseal dysplasia, stanescu type
GeneticVariation	C0041349|C0268731|C0348642|C0477312	chronic kidney diseases	COL2A1	hsa:1280	0	45	0.009	0.0032	DisGeNet_GeneticVariation	spondylometaphyseal dysplasia, 'corner fracture' type
GeneticVariation	C0041349|C0268731|C0348642|C0477312	chronic kidney diseases	COL2A1	hsa:1280	0	45	0.009	0.0032	DisGeNet_GeneticVariation	spondyloperipheral dysplasia short ulna
GeneticVariation	C0041349|C0268731|C0348642|C0477312	chronic kidney diseases	COL2A1	hsa:1280	0	45	0.009	0.0032	DisGeNet_GeneticVariation	stickler syndrome (disorder)
GeneticVariation	C0041349|C0268731|C0348642|C0477312	chronic kidney diseases	COL2A1	hsa:1280	0	45	0.009	0.0032	DisGeNet_GeneticVariation	stickler syndrome, type 1
GeneticVariation	C0041349|C0268731|C0348642|C0477312	chronic kidney diseases	COL2A1	hsa:1280	0	45	0.009	0.0032	DisGeNet_GeneticVariation	stickler syndrome, type 3
GeneticVariation	C0041349|C0268731|C0348642|C0477312	chronic kidney diseases	COL2A1	hsa:1280	0	45	0.009	0.0032	DisGeNet_GeneticVariation	stickler syndrome, type i, nonsyndromic ocular
GeneticVariation	C0041349|C0268731|C0348642|C0477312	chronic kidney diseases	COL2A1	hsa:1280	0	45	0.009	0.0032	DisGeNet_GeneticVariation	stickler syndrome, type ii (disorder)
GeneticVariation	C0041349|C0268731|C0348642|C0477312	chronic kidney diseases	COL2A1	hsa:1280	0	45	0.009	0.0032	DisGeNet_GeneticVariation	strudwick syndrome
GeneticVariation	C0041349|C0268731|C0348642|C0477312	chronic kidney diseases	COL2A1	hsa:1280	0	45	0.009	0.0032	DisGeNet_GeneticVariation	symphysis pubis dysfunction
GeneticVariation	C0041349|C0268731|C0348642|C0477312	chronic kidney diseases	COL2A1	hsa:1280	0	45	0.009	0.0032	DisGeNet_GeneticVariation	trichohepatoenteric syndrome
GeneticVariation	C0041349|C0268731|C0348642|C0477312	chronic kidney diseases	COL2A1	hsa:1280	0	45	0.009	0.0032	DisGeNet_GeneticVariation	trichorhinophalangeal syndrome
GeneticVariation	C0041349|C0268731|C0348642|C0477312	chronic kidney diseases	COL2A1	hsa:1280	0	45	0.009	0.0032	DisGeNet_GeneticVariation	uranostaphyloschisis
GeneticVariation	C0041349|C0268731|C0348642|C0477312	chronic kidney diseases	COL2A1	hsa:1280	0	45	0.009	0.0032	DisGeNet_GeneticVariation	vitreoretinal degeneration
GeneticVariation	C0041349|C0268731|C0348642|C0477312	chronic kidney diseases	COL2A1	hsa:1280	0	45	0.009	0.0032	DisGeNet_GermlineCausalMutation	hypochondrogenesis
GeneticVariation	C0041349|C0268731|C0348642|C0477312	chronic kidney diseases	COL2A1	hsa:1280	0	45	0.009	0.0032	DisGeNet_GermlineCausalMutation	achondrogenesis type 2
GeneticVariation	C0041349|C0268731|C0348642|C0477312	chronic kidney diseases	COL2A1	hsa:1280	0	45	0.009	0.0032	DisGeNet_GermlineCausalMutation	avascular necrosis of femoral head, primary, 1
GeneticVariation	C0041349|C0268731|C0348642|C0477312	chronic kidney diseases	COL2A1	hsa:1280	0	45	0.009	0.0032	DisGeNet_GermlineCausalMutation	avascular necrosis of femoral head, primary, 2
GeneticVariation	C0041349|C0268731|C0348642|C0477312	chronic kidney diseases	COL2A1	hsa:1280	0	45	0.009	0.0032	DisGeNet_GermlineCausalMutation	avascular necrosis of femur head
GeneticVariation	C0041349|C0268731|C0348642|C0477312	chronic kidney diseases	COL2A1	hsa:1280	0	45	0.009	0.0032	DisGeNet_GermlineCausalMutation	czech dysplasia, metatarsal type
GeneticVariation	C0041349|C0268731|C0348642|C0477312	chronic kidney diseases	COL2A1	hsa:1280	0	45	0.009	0.0032	DisGeNet_GermlineCausalMutation	dysspondyloenchondromatosis
GeneticVariation	C0041349|C0268731|C0348642|C0477312	chronic kidney diseases	COL2A1	hsa:1280	0	45	0.009	0.0032	DisGeNet_GermlineCausalMutation	epiphyseal dysplasia, multiple, with myopia and conductive deafness
GeneticVariation	C0041349|C0268731|C0348642|C0477312	chronic kidney diseases	COL2A1	hsa:1280	0	45	0.009	0.0032	DisGeNet_GermlineCausalMutation	kniest dysplasia
GeneticVariation	C0041349|C0268731|C0348642|C0477312	chronic kidney diseases	COL2A1	hsa:1280	0	45	0.009	0.0032	DisGeNet_GermlineCausalMutation	legg-calve-perthes disease
GeneticVariation	C0041349|C0268731|C0348642|C0477312	chronic kidney diseases	COL2A1	hsa:1280	0	45	0.009	0.0032	DisGeNet_GermlineCausalMutation	namaqualand hip dysplasia
GeneticVariation	C0041349|C0268731|C0348642|C0477312	chronic kidney diseases	COL2A1	hsa:1280	0	45	0.009	0.0032	DisGeNet_GermlineCausalMutation	platyspondylic lethal skeletal dysplasia, torrance type
GeneticVariation	C0041349|C0268731|C0348642|C0477312	chronic kidney diseases	COL2A1	hsa:1280	0	45	0.009	0.0032	DisGeNet_GermlineCausalMutation	rhegmatogenous retinal detachment, autosomal dominant
GeneticVariation	C0041349|C0268731|C0348642|C0477312	chronic kidney diseases	COL2A1	hsa:1280	0	45	0.009	0.0032	DisGeNet_GermlineCausalMutation	spondyloepiphyseal dysplasia, congenita
GeneticVariation	C0041349|C0268731|C0348642|C0477312	chronic kidney diseases	COL2A1	hsa:1280	0	45	0.009	0.0032	DisGeNet_GermlineCausalMutation	spondyloepiphyseal dysplasia, stanescu type
GeneticVariation	C0041349|C0268731|C0348642|C0477312	chronic kidney diseases	COL2A1	hsa:1280	0	45	0.009	0.0032	DisGeNet_GermlineCausalMutation	spondylometaphyseal dysplasia, algerian type
GeneticVariation	C0041349|C0268731|C0348642|C0477312	chronic kidney diseases	COL2A1	hsa:1280	0	45	0.009	0.0032	DisGeNet_GermlineCausalMutation	spondyloperipheral dysplasia short ulna
GeneticVariation	C0041349|C0268731|C0348642|C0477312	chronic kidney diseases	COL2A1	hsa:1280	0	45	0.009	0.0032	DisGeNet_GermlineCausalMutation	stickler syndrome, type 1
GeneticVariation	C0041349|C0268731|C0348642|C0477312	chronic kidney diseases	COL2A1	hsa:1280	0	45	0.009	0.0032	DisGeNet_GermlineCausalMutation	strudwick syndrome
GeneticVariation	C0041349|C0268731|C0348642|C0477312	chronic kidney diseases	COL2A1	hsa:1280	0	45	0.009	0.0032	DisGeNet_Therapeutic	hypothyroidism
GeneticVariation	C0041349|C0268731|C0348642|C0477312	chronic kidney diseases	COL2A1	hsa:1280	0	45	0.009	0.0032	DisGeNet_Therapeutic	bronchial fistula
GeneticVariation	C0041349|C0268731|C0348642|C0477312	chronic kidney diseases	COL2A1	hsa:1280	0	45	0.009	0.0032	DisGeNet_Therapeutic	cervical disc degenerative disorder
GeneticVariation	C0041349|C0268731|C0348642|C0477312	chronic kidney diseases	COL2A1	hsa:1280	0	45	0.009	0.0032	DisGeNet_Therapeutic	osteoarthrosis, localized, not specified whether primary or secondary
GeneticVariation	C0041349|C0268731|C0348642|C0477312	chronic kidney diseases	COL4A2	hsa:1284	0	38	0.0076	0.0032	DisGeNet_AlteredExpression	neoplasms
GeneticVariation	C0041349|C0268731|C0348642|C0477312	chronic kidney diseases	COL4A2	hsa:1284	0	38	0.0076	0.0032	DisGeNet_AlteredExpression	carcinoma of bladder|squamous cell carcinoma|pancreatic carcinoma|adenoma|bone diseases|squamous cell carcinoma of tongue|solid neoplasm|carcinoma of anal canal|adrenal cushing syndrome|pituitary neoplasms|female genital diseases|malignant squamous cell neoplasm|adrenal gland neoplasms|tongue carcinoma|carcinoma, small cell|disseminated malignant neoplasm|salivary gland carcinoma|urinary bladder diseases|primary carcinoma|metastatic carcinoma|biliary tract cancer|stomach neoplasms|pituitary adenoma|non-functioning pituitary gland neoplasm|squamous cell neoplasms|squamous cell carcinoma of pharynx|anus neoplasms|major salivary gland carcinoma|biliary tract carcinoma|small intestine carcinoma|central nervous system neoplasms, primary|adrenal cancer|tongue neoplasms|squamous cell carcinoma of lip|bladder squamous cell carcinoma|pancreatic carcinoma non-resectable|cancer of urinary tract|neoplasms, second primary|adenoma of rectum|pituitary adenoma, non-secreting|squamous cell carcinoma, metastatic|central nervous system leukaemia|anal squamous cell carcinoma|biliary adenoma|cancer of digestive system|small cell carcinoma of ovary|metastatic small cell carcinoma|cartilage diseases|biliary carcinoma|cancer of lip|benign neoplasm of oral cavity|carcinoma in situ of bladder
GeneticVariation	C0041349|C0268731|C0348642|C0477312	chronic kidney diseases	COL4A2	hsa:1284	0	38	0.0076	0.0032	DisGeNet_AlteredExpression	cerebrovascular accident
GeneticVariation	C0041349|C0268731|C0348642|C0477312	chronic kidney diseases	COL4A2	hsa:1284	0	38	0.0076	0.0032	DisGeNet_AlteredExpression	amyotrophic lateral sclerosis|amyotrophic lateral sclerosis, familial|motor neuron atrophy|motor neuron disease
GeneticVariation	C0041349|C0268731|C0348642|C0477312	chronic kidney diseases	COL4A2	hsa:1284	0	38	0.0076	0.0032	DisGeNet_AlteredExpression	myocardial infarction
GeneticVariation	C0041349|C0268731|C0348642|C0477312	chronic kidney diseases	COL4A2	hsa:1284	0	38	0.0076	0.0032	DisGeNet_AlteredExpression	nephritis
GeneticVariation	C0041349|C0268731|C0348642|C0477312	chronic kidney diseases	COL4A2	hsa:1284	0	38	0.0076	0.0032	DisGeNet_AlteredExpression	myelodysplastic syndrome
GeneticVariation	C0041349|C0268731|C0348642|C0477312	chronic kidney diseases	COL4A2	hsa:1284	0	38	0.0076	0.0032	DisGeNet_AlteredExpression	adenomatous polyposis coli
GeneticVariation	C0041349|C0268731|C0348642|C0477312	chronic kidney diseases	COL4A2	hsa:1284	0	38	0.0076	0.0032	DisGeNet_AlteredExpression	carcinoma, ovarian epithelial
GeneticVariation	C0041349|C0268731|C0348642|C0477312	chronic kidney diseases	COL4A2	hsa:1284	0	38	0.0076	0.0032	DisGeNet_AlteredExpression	chondromyxoid fibroma
GeneticVariation	C0041349|C0268731|C0348642|C0477312	chronic kidney diseases	COL4A2	hsa:1284	0	38	0.0076	0.0032	DisGeNet_AlteredExpression	epithelial ovarian cancer
GeneticVariation	C0041349|C0268731|C0348642|C0477312	chronic kidney diseases	COL4A2	hsa:1284	0	38	0.0076	0.0032	DisGeNet_AlteredExpression	iga glomerulonephritis
GeneticVariation	C0041349|C0268731|C0348642|C0477312	chronic kidney diseases	COL4A2	hsa:1284	0	38	0.0076	0.0032	DisGeNet_AlteredExpression	neoplasm metastasis
GeneticVariation	C0041349|C0268731|C0348642|C0477312	chronic kidney diseases	COL4A2	hsa:1284	0	38	0.0076	0.0032	DisGeNet_AlteredExpression	tumor cell invasion
GeneticVariation	C0041349|C0268731|C0348642|C0477312	chronic kidney diseases	COL4A2	hsa:1284	0	38	0.0076	0.0032	DisGeNet_AlteredExpression	uterine fibroids
GeneticVariation	C0041349|C0268731|C0348642|C0477312	chronic kidney diseases	COL4A2	hsa:1284	0	38	0.0076	0.0032	DisGeNet_Biomarker	dementia
GeneticVariation	C0041349|C0268731|C0348642|C0477312	chronic kidney diseases	COL4A2	hsa:1284	0	38	0.0076	0.0032	DisGeNet_Biomarker	presenile dementia
GeneticVariation	C0041349|C0268731|C0348642|C0477312	chronic kidney diseases	COL4A2	hsa:1284	0	38	0.0076	0.0032	DisGeNet_Biomarker	malignant neoplasm of breast
GeneticVariation	C0041349|C0268731|C0348642|C0477312	chronic kidney diseases	COL4A2	hsa:1284	0	38	0.0076	0.0032	DisGeNet_Biomarker	neoplasms
GeneticVariation	C0041349|C0268731|C0348642|C0477312	chronic kidney diseases	COL4A2	hsa:1284	0	38	0.0076	0.0032	DisGeNet_Biomarker	malignant neoplasms
GeneticVariation	C0041349|C0268731|C0348642|C0477312	chronic kidney diseases	COL4A2	hsa:1284	0	38	0.0076	0.0032	DisGeNet_Biomarker	carcinoma
GeneticVariation	C0041349|C0268731|C0348642|C0477312	chronic kidney diseases	COL4A2	hsa:1284	0	38	0.0076	0.0032	DisGeNet_Biomarker	coronary heart disease
GeneticVariation	C0041349|C0268731|C0348642|C0477312	chronic kidney diseases	COL4A2	hsa:1284	0	38	0.0076	0.0032	DisGeNet_Biomarker	hypertensive disease
GeneticVariation	C0041349|C0268731|C0348642|C0477312	chronic kidney diseases	COL4A2	hsa:1284	0	38	0.0076	0.0032	DisGeNet_Biomarker	disseminated intravascular coagulation
GeneticVariation	C0041349|C0268731|C0348642|C0477312	chronic kidney diseases	COL4A2	hsa:1284	0	38	0.0076	0.0032	DisGeNet_Biomarker	seizures
GeneticVariation	C0041349|C0268731|C0348642|C0477312	chronic kidney diseases	COL4A2	hsa:1284	0	38	0.0076	0.0032	DisGeNet_Biomarker	congenital heart disease
GeneticVariation	C0041349|C0268731|C0348642|C0477312	chronic kidney diseases	COL4A2	hsa:1284	0	38	0.0076	0.0032	DisGeNet_Biomarker	hemiplegia
GeneticVariation	C0041349|C0268731|C0348642|C0477312	chronic kidney diseases	COL4A2	hsa:1284	0	38	0.0076	0.0032	DisGeNet_Biomarker	huntington disease
GeneticVariation	C0041349|C0268731|C0348642|C0477312	chronic kidney diseases	COL4A2	hsa:1284	0	38	0.0076	0.0032	DisGeNet_Biomarker	keratoconus
GeneticVariation	C0041349|C0268731|C0348642|C0477312	chronic kidney diseases	COL4A2	hsa:1284	0	38	0.0076	0.0032	DisGeNet_Biomarker	kidney failure, chronic
GeneticVariation	C0041349|C0268731|C0348642|C0477312	chronic kidney diseases	COL4A2	hsa:1284	0	38	0.0076	0.0032	DisGeNet_Biomarker	malignant neoplasm of stomach
GeneticVariation	C0041349|C0268731|C0348642|C0477312	chronic kidney diseases	COL4A2	hsa:1284	0	38	0.0076	0.0032	DisGeNet_Biomarker	androgen-insensitivity syndrome
GeneticVariation	C0041349|C0268731|C0348642|C0477312	chronic kidney diseases	COL4A2	hsa:1284	0	38	0.0076	0.0032	DisGeNet_Biomarker	carcinoma of bladder|squamous cell carcinoma of pharynx|pituitary neoplasms|squamous cell carcinoma|adenoma|pancreatic carcinoma|bone diseases|stomach neoplasms|solid neoplasm|squamous cell carcinoma of tongue|metastatic carcinoma|adrenal gland neoplasms|disseminated carcinoma|biliary tract cancer|malignant squamous cell neoplasm|primary carcinoma|adrenal cushing syndrome|adrenal gland diseases|carcinoma, small cell|tongue neoplasms|pituitary adenoma|cancer of urinary tract|biliary tract carcinoma|disseminated malignant neoplasm|cartilage diseases|neoplasms, bone tissue|non-functioning pituitary gland neoplasm|tongue carcinoma|salivary gland carcinoma|small intestine carcinoma|female genital diseases|urinary bladder diseases|pituitary carcinoma|small cell carcinoma of ovary|adrenal cancer|squamous cell neoplasms|metastatic oral cavity squamous cell carcinoma|neoplasms, second primary|bladder squamous cell carcinoma|pituitary adenoma, non-secreting|metastatic malignant solid neoplasm|anal squamous cell carcinoma|adenoma of small intestine|cancer of digestive system|lip and oral cavity squamous cell carcinoma|squamous cell carcinoma of lip|anal cancer metastatic|pancreatic carcinoma non-resectable|squamous cell carcinoma, metastatic|metastatic small cell carcinoma|central nervous system leukaemia|carcinoma of unknown primary|benign neoplasm of adrenal gland|salivary gland squamous cell carcinoma|central nervous system neoplasms, primary|malignant neoplasm of connective and other soft tissue, site unspecified|malignant solid neoplasm|anus neoplasms|carcinoma of anal canal|anal canal squamous cell carcinoma|solid carcinoma|respiratory system cancer|benign neoplasm of pituitary gland|cancer, benign|cancer of lip|benign neoplasm of oral cavity|adenoma of rectum|secondary carcinoma|carcinoma in situ of bladder|malignant neoplasm of pituitary gland|ectopic adrenal gland|benign digestive system neoplasms|small hand|increased connective tissue|pancreatic squamous cell carcinoma|small pituitary gland|anal canal squamous carcinoma
GeneticVariation	C0041349|C0268731|C0348642|C0477312	chronic kidney diseases	COL4A2	hsa:1284	0	38	0.0076	0.0032	DisGeNet_Biomarker	stomach carcinoma
GeneticVariation	C0041349|C0268731|C0348642|C0477312	chronic kidney diseases	COL4A2	hsa:1284	0	38	0.0076	0.0032	DisGeNet_Biomarker	primary malignant neoplasm
GeneticVariation	C0041349|C0268731|C0348642|C0477312	chronic kidney diseases	COL4A2	hsa:1284	0	38	0.0076	0.0032	DisGeNet_Biomarker	nephrotic syndrome
GeneticVariation	C0041349|C0268731|C0348642|C0477312	chronic kidney diseases	COL4A2	hsa:1284	0	38	0.0076	0.0032	DisGeNet_Biomarker	cerebrovascular accident
GeneticVariation	C0041349|C0268731|C0348642|C0477312	chronic kidney diseases	COL4A2	hsa:1284	0	38	0.0076	0.0032	DisGeNet_Biomarker	cerebral amyloid angiopathy|amyloid angiopathy
GeneticVariation	C0041349|C0268731|C0348642|C0477312	chronic kidney diseases	COL4A2	hsa:1284	0	38	0.0076	0.0032	DisGeNet_Biomarker	malignant neoplasm of pancreas
GeneticVariation	C0041349|C0268731|C0348642|C0477312	chronic kidney diseases	COL4A2	hsa:1284	0	38	0.0076	0.0032	DisGeNet_Biomarker	malignant neoplasm of lung
GeneticVariation	C0041349|C0268731|C0348642|C0477312	chronic kidney diseases	COL4A2	hsa:1284	0	38	0.0076	0.0032	DisGeNet_Biomarker	breast carcinoma
GeneticVariation	C0041349|C0268731|C0348642|C0477312	chronic kidney diseases	COL4A2	hsa:1284	0	38	0.0076	0.0032	DisGeNet_Biomarker	dehydration
GeneticVariation	C0041349|C0268731|C0348642|C0477312	chronic kidney diseases	COL4A2	hsa:1284	0	38	0.0076	0.0032	DisGeNet_Biomarker	porencephalic cyst
GeneticVariation	C0041349|C0268731|C0348642|C0477312	chronic kidney diseases	COL4A2	hsa:1284	0	38	0.0076	0.0032	DisGeNet_Biomarker	myocardial infarction
GeneticVariation	C0041349|C0268731|C0348642|C0477312	chronic kidney diseases	COL4A2	hsa:1284	0	38	0.0076	0.0032	DisGeNet_Biomarker	atrial fibrillation|atrial flutter
GeneticVariation	C0041349|C0268731|C0348642|C0477312	chronic kidney diseases	COL4A2	hsa:1284	0	38	0.0076	0.0032	DisGeNet_Biomarker	arteriovenous malformations, cerebral|congenital pulmonary arteriovenous malformation|pulmonary arteriovenous malformation|retinal arteriovenous malformation
GeneticVariation	C0041349|C0268731|C0348642|C0477312	chronic kidney diseases	COL4A2	hsa:1284	0	38	0.0076	0.0032	DisGeNet_Biomarker	schizencephaly|congenital porencephaly|acquired porencephaly|porencephaly
GeneticVariation	C0041349|C0268731|C0348642|C0477312	chronic kidney diseases	COL4A2	hsa:1284	0	38	0.0076	0.0032	DisGeNet_Biomarker	cardiovascular diseases
GeneticVariation	C0041349|C0268731|C0348642|C0477312	chronic kidney diseases	COL4A2	hsa:1284	0	38	0.0076	0.0032	DisGeNet_Biomarker	long qt syndrome|nodal rhythm disorder|other specified cardiac arrhythmias|brugada syndrome (disorder)|ectopic rhythm
GeneticVariation	C0041349|C0268731|C0348642|C0477312	chronic kidney diseases	COL4A2	hsa:1284	0	38	0.0076	0.0032	DisGeNet_Biomarker	blood coagulation disorders
GeneticVariation	C0041349|C0268731|C0348642|C0477312	chronic kidney diseases	COL4A2	hsa:1284	0	38	0.0076	0.0032	DisGeNet_Biomarker	hodgkin disease
GeneticVariation	C0041349|C0268731|C0348642|C0477312	chronic kidney diseases	COL4A2	hsa:1284	0	38	0.0076	0.0032	DisGeNet_Biomarker	congenital abnormality
GeneticVariation	C0041349|C0268731|C0348642|C0477312	chronic kidney diseases	COL4A2	hsa:1284	0	38	0.0076	0.0032	DisGeNet_Biomarker	migraine with aura|familial hemiplegic migraine|acute migraine|hemiplegic migraine|familial migraine
GeneticVariation	C0041349|C0268731|C0348642|C0477312	chronic kidney diseases	COL4A2	hsa:1284	0	38	0.0076	0.0032	DisGeNet_Biomarker	aural atresia, congenital
GeneticVariation	C0041349|C0268731|C0348642|C0477312	chronic kidney diseases	COL4A2	hsa:1284	0	38	0.0076	0.0032	DisGeNet_Biomarker	autoimmune lymphoproliferative syndrome
GeneticVariation	C0041349|C0268731|C0348642|C0477312	chronic kidney diseases	COL4A2	hsa:1284	0	38	0.0076	0.0032	DisGeNet_Biomarker	caffeine related disorders
GeneticVariation	C0041349|C0268731|C0348642|C0477312	chronic kidney diseases	COL4A2	hsa:1284	0	38	0.0076	0.0032	DisGeNet_Biomarker	carcinogenesis
GeneticVariation	C0041349|C0268731|C0348642|C0477312	chronic kidney diseases	COL4A2	hsa:1284	0	38	0.0076	0.0032	DisGeNet_Biomarker	carcinoma of lung
GeneticVariation	C0041349|C0268731|C0348642|C0477312	chronic kidney diseases	COL4A2	hsa:1284	0	38	0.0076	0.0032	DisGeNet_Biomarker	cavernous hemangioma of brain
GeneticVariation	C0041349|C0268731|C0348642|C0477312	chronic kidney diseases	COL4A2	hsa:1284	0	38	0.0076	0.0032	DisGeNet_Biomarker	cerebral hemorrhage
GeneticVariation	C0041349|C0268731|C0348642|C0477312	chronic kidney diseases	COL4A2	hsa:1284	0	38	0.0076	0.0032	DisGeNet_Biomarker	cerebral small vessel diseases
GeneticVariation	C0041349|C0268731|C0348642|C0477312	chronic kidney diseases	COL4A2	hsa:1284	0	38	0.0076	0.0032	DisGeNet_Biomarker	cerebral ventriculomegaly
GeneticVariation	C0041349|C0268731|C0348642|C0477312	chronic kidney diseases	COL4A2	hsa:1284	0	38	0.0076	0.0032	DisGeNet_Biomarker	chronic kidney disease stage 5
GeneticVariation	C0041349|C0268731|C0348642|C0477312	chronic kidney diseases	COL4A2	hsa:1284	0	38	0.0076	0.0032	DisGeNet_Biomarker	developmental porencephaly
GeneticVariation	C0041349|C0268731|C0348642|C0477312	chronic kidney diseases	COL4A2	hsa:1284	0	38	0.0076	0.0032	DisGeNet_Biomarker	dilated ventricles (finding)
GeneticVariation	C0041349|C0268731|C0348642|C0477312	chronic kidney diseases	COL4A2	hsa:1284	0	38	0.0076	0.0032	DisGeNet_Biomarker	global developmental delay
GeneticVariation	C0041349|C0268731|C0348642|C0477312	chronic kidney diseases	COL4A2	hsa:1284	0	38	0.0076	0.0032	DisGeNet_Biomarker	hemorrhage, intracerebral, susceptibility to
GeneticVariation	C0041349|C0268731|C0348642|C0477312	chronic kidney diseases	COL4A2	hsa:1284	0	38	0.0076	0.0032	DisGeNet_Biomarker	hereditary nephritis
GeneticVariation	C0041349|C0268731|C0348642|C0477312	chronic kidney diseases	COL4A2	hsa:1284	0	38	0.0076	0.0032	DisGeNet_Biomarker	intracranial hemorrhage
GeneticVariation	C0041349|C0268731|C0348642|C0477312	chronic kidney diseases	COL4A2	hsa:1284	0	38	0.0076	0.0032	DisGeNet_Biomarker	ischemic stroke
GeneticVariation	C0041349|C0268731|C0348642|C0477312	chronic kidney diseases	COL4A2	hsa:1284	0	38	0.0076	0.0032	DisGeNet_Biomarker	liver cirrhosis, experimental
GeneticVariation	C0041349|C0268731|C0348642|C0477312	chronic kidney diseases	COL4A2	hsa:1284	0	38	0.0076	0.0032	DisGeNet_Biomarker	mammary neoplasms
GeneticVariation	C0041349|C0268731|C0348642|C0477312	chronic kidney diseases	COL4A2	hsa:1284	0	38	0.0076	0.0032	DisGeNet_Biomarker	migraine disorders
GeneticVariation	C0041349|C0268731|C0348642|C0477312	chronic kidney diseases	COL4A2	hsa:1284	0	38	0.0076	0.0032	DisGeNet_Biomarker	muscle spasticity
GeneticVariation	C0041349|C0268731|C0348642|C0477312	chronic kidney diseases	COL4A2	hsa:1284	0	38	0.0076	0.0032	DisGeNet_Biomarker	porencephaly 2
GeneticVariation	C0041349|C0268731|C0348642|C0477312	chronic kidney diseases	COL4A2	hsa:1284	0	38	0.0076	0.0032	DisGeNet_Biomarker	porencephaly, familial
GeneticVariation	C0041349|C0268731|C0348642|C0477312	chronic kidney diseases	COL4A2	hsa:1284	0	38	0.0076	0.0032	DisGeNet_Biomarker	porencephaly, type 1, autosomal dominant
GeneticVariation	C0041349|C0268731|C0348642|C0477312	chronic kidney diseases	COL4A2	hsa:1284	0	38	0.0076	0.0032	DisGeNet_Biomarker	post-traumatic porencephaly
GeneticVariation	C0041349|C0268731|C0348642|C0477312	chronic kidney diseases	COL4A2	hsa:1284	0	38	0.0076	0.0032	DisGeNet_Biomarker	primary malignant neoplasm of lung
GeneticVariation	C0041349|C0268731|C0348642|C0477312	chronic kidney diseases	COL4A2	hsa:1284	0	38	0.0076	0.0032	DisGeNet_Biomarker	small cell carcinoma of lung
GeneticVariation	C0041349|C0268731|C0348642|C0477312	chronic kidney diseases	COL4A2	hsa:1284	0	38	0.0076	0.0032	DisGeNet_Biomarker	spasticity, ctcae
GeneticVariation	C0041349|C0268731|C0348642|C0477312	chronic kidney diseases	COL4A2	hsa:1284	0	38	0.0076	0.0032	DisGeNet_Biomarker	stroke, lacunar
GeneticVariation	C0041349|C0268731|C0348642|C0477312	chronic kidney diseases	COL4A2	hsa:1284	0	38	0.0076	0.0032	DisGeNet_Biomarker	subarachnoid hemorrhage
GeneticVariation	C0041349|C0268731|C0348642|C0477312	chronic kidney diseases	COL4A2	hsa:1284	0	38	0.0076	0.0032	DisGeNet_Biomarker	triple negative breast neoplasms
GeneticVariation	C0041349|C0268731|C0348642|C0477312	chronic kidney diseases	COL4A2	hsa:1284	0	38	0.0076	0.0032	DisGeNet_Biomarker	triple-negative breast carcinoma
GeneticVariation	C0041349|C0268731|C0348642|C0477312	chronic kidney diseases	COL4A2	hsa:1284	0	38	0.0076	0.0032	DisGeNet_Biomarker	variable expressivity
GeneticVariation	C0041349|C0268731|C0348642|C0477312	chronic kidney diseases	COL4A2	hsa:1284	0	38	0.0076	0.0032	DisGeNet_CausalMutation	arthritis
GeneticVariation	C0041349|C0268731|C0348642|C0477312	chronic kidney diseases	COL4A2	hsa:1284	0	38	0.0076	0.0032	DisGeNet_CausalMutation	hemiplegia
GeneticVariation	C0041349|C0268731|C0348642|C0477312	chronic kidney diseases	COL4A2	hsa:1284	0	38	0.0076	0.0032	DisGeNet_CausalMutation	porencephalic cyst
GeneticVariation	C0041349|C0268731|C0348642|C0477312	chronic kidney diseases	COL4A2	hsa:1284	0	38	0.0076	0.0032	DisGeNet_CausalMutation	angiopathy, hereditary, with nephropathy, aneurysms, and muscle cramps
GeneticVariation	C0041349|C0268731|C0348642|C0477312	chronic kidney diseases	COL4A2	hsa:1284	0	38	0.0076	0.0032	DisGeNet_CausalMutation	global developmental delay
GeneticVariation	C0041349|C0268731|C0348642|C0477312	chronic kidney diseases	COL4A2	hsa:1284	0	38	0.0076	0.0032	DisGeNet_CausalMutation	hyperintensity of cerebral white matter on mri
GeneticVariation	C0041349|C0268731|C0348642|C0477312	chronic kidney diseases	COL4A2	hsa:1284	0	38	0.0076	0.0032	DisGeNet_CausalMutation	intracranial hemorrhage
GeneticVariation	C0041349|C0268731|C0348642|C0477312	chronic kidney diseases	COL4A2	hsa:1284	0	38	0.0076	0.0032	DisGeNet_CausalMutation	miosis disorder
GeneticVariation	C0041349|C0268731|C0348642|C0477312	chronic kidney diseases	COL4A2	hsa:1284	0	38	0.0076	0.0032	DisGeNet_CausalMutation	porencephaly 2
GeneticVariation	C0041349|C0268731|C0348642|C0477312	chronic kidney diseases	COL4A2	hsa:1284	0	38	0.0076	0.0032	DisGeNet_GeneticVariation	coronary arteriosclerosis|vascular degeneration|arteriolosclerosis|arteriosclerosis obliterans
GeneticVariation	C0041349|C0268731|C0348642|C0477312	chronic kidney diseases	COL4A2	hsa:1284	0	38	0.0076	0.0032	DisGeNet_GeneticVariation	autistic disorder
GeneticVariation	C0041349|C0268731|C0348642|C0477312	chronic kidney diseases	COL4A2	hsa:1284	0	38	0.0076	0.0032	DisGeNet_GeneticVariation	cerebral infarction
GeneticVariation	C0041349|C0268731|C0348642|C0477312	chronic kidney diseases	COL4A2	hsa:1284	0	38	0.0076	0.0032	DisGeNet_GeneticVariation	cataract
GeneticVariation	C0041349|C0268731|C0348642|C0477312	chronic kidney diseases	COL4A2	hsa:1284	0	38	0.0076	0.0032	DisGeNet_GeneticVariation	coronary artery disease|coronary artery atheroma
GeneticVariation	C0041349|C0268731|C0348642|C0477312	chronic kidney diseases	COL4A2	hsa:1284	0	38	0.0076	0.0032	DisGeNet_GeneticVariation	coronary heart disease
GeneticVariation	C0041349|C0268731|C0348642|C0477312	chronic kidney diseases	COL4A2	hsa:1284	0	38	0.0076	0.0032	DisGeNet_GeneticVariation	leukoencephalopathy
GeneticVariation	C0041349|C0268731|C0348642|C0477312	chronic kidney diseases	COL4A2	hsa:1284	0	38	0.0076	0.0032	DisGeNet_GeneticVariation	myopathy
GeneticVariation	C0041349|C0268731|C0348642|C0477312	chronic kidney diseases	COL4A2	hsa:1284	0	38	0.0076	0.0032	DisGeNet_GeneticVariation	pituitary diseases
GeneticVariation	C0041349|C0268731|C0348642|C0477312	chronic kidney diseases	COL4A2	hsa:1284	0	38	0.0076	0.0032	DisGeNet_GeneticVariation	cerebrovascular accident
GeneticVariation	C0041349|C0268731|C0348642|C0477312	chronic kidney diseases	COL4A2	hsa:1284	0	38	0.0076	0.0032	DisGeNet_GeneticVariation	kidney diseases
GeneticVariation	C0041349|C0268731|C0348642|C0477312	chronic kidney diseases	COL4A2	hsa:1284	0	38	0.0076	0.0032	DisGeNet_GeneticVariation	malignant neoplasm of large intestine
GeneticVariation	C0041349|C0268731|C0348642|C0477312	chronic kidney diseases	COL4A2	hsa:1284	0	38	0.0076	0.0032	DisGeNet_GeneticVariation	myocardial infarction
GeneticVariation	C0041349|C0268731|C0348642|C0477312	chronic kidney diseases	COL4A2	hsa:1284	0	38	0.0076	0.0032	DisGeNet_GeneticVariation	schizencephaly|acquired porencephaly|congenital porencephaly|porencephaly
GeneticVariation	C0041349|C0268731|C0348642|C0477312	chronic kidney diseases	COL4A2	hsa:1284	0	38	0.0076	0.0032	DisGeNet_GeneticVariation	cardiovascular diseases
GeneticVariation	C0041349|C0268731|C0348642|C0477312	chronic kidney diseases	COL4A2	hsa:1284	0	38	0.0076	0.0032	DisGeNet_GeneticVariation	cerebrovascular disorders
GeneticVariation	C0041349|C0268731|C0348642|C0477312	chronic kidney diseases	COL4A2	hsa:1284	0	38	0.0076	0.0032	DisGeNet_GeneticVariation	adenocarcinoma of large intestine
GeneticVariation	C0041349|C0268731|C0348642|C0477312	chronic kidney diseases	COL4A2	hsa:1284	0	38	0.0076	0.0032	DisGeNet_GeneticVariation	adenoma of large intestine
GeneticVariation	C0041349|C0268731|C0348642|C0477312	chronic kidney diseases	COL4A2	hsa:1284	0	38	0.0076	0.0032	DisGeNet_GeneticVariation	bilateral cataracts (disorder)
GeneticVariation	C0041349|C0268731|C0348642|C0477312	chronic kidney diseases	COL4A2	hsa:1284	0	38	0.0076	0.0032	DisGeNet_GeneticVariation	bilateral polymicrogyria
GeneticVariation	C0041349|C0268731|C0348642|C0477312	chronic kidney diseases	COL4A2	hsa:1284	0	38	0.0076	0.0032	DisGeNet_GeneticVariation	blood urea nitrogen measurement
GeneticVariation	C0041349|C0268731|C0348642|C0477312	chronic kidney diseases	COL4A2	hsa:1284	0	38	0.0076	0.0032	DisGeNet_GeneticVariation	calcification of coronary artery
GeneticVariation	C0041349|C0268731|C0348642|C0477312	chronic kidney diseases	COL4A2	hsa:1284	0	38	0.0076	0.0032	DisGeNet_GeneticVariation	cerebral small vessel diseases
GeneticVariation	C0041349|C0268731|C0348642|C0477312	chronic kidney diseases	COL4A2	hsa:1284	0	38	0.0076	0.0032	DisGeNet_GeneticVariation	colorectal cancer, susceptibility to, 1
GeneticVariation	C0041349|C0268731|C0348642|C0477312	chronic kidney diseases	COL4A2	hsa:1284	0	38	0.0076	0.0032	DisGeNet_GeneticVariation	colorectal cancer, susceptibility to, 10
GeneticVariation	C0041349|C0268731|C0348642|C0477312	chronic kidney diseases	COL4A2	hsa:1284	0	38	0.0076	0.0032	DisGeNet_GeneticVariation	colorectal cancer, susceptibility to, 12
GeneticVariation	C0041349|C0268731|C0348642|C0477312	chronic kidney diseases	COL4A2	hsa:1284	0	38	0.0076	0.0032	DisGeNet_GeneticVariation	colorectal cancer, susceptibility to, 3
GeneticVariation	C0041349|C0268731|C0348642|C0477312	chronic kidney diseases	COL4A2	hsa:1284	0	38	0.0076	0.0032	DisGeNet_GeneticVariation	colorectal carcinoma
GeneticVariation	C0041349|C0268731|C0348642|C0477312	chronic kidney diseases	COL4A2	hsa:1284	0	38	0.0076	0.0032	DisGeNet_GeneticVariation	colorectal neoplasms
GeneticVariation	C0041349|C0268731|C0348642|C0477312	chronic kidney diseases	COL4A2	hsa:1284	0	38	0.0076	0.0032	DisGeNet_GeneticVariation	coronary artery disease, autosomal dominant, 1
GeneticVariation	C0041349|C0268731|C0348642|C0477312	chronic kidney diseases	COL4A2	hsa:1284	0	38	0.0076	0.0032	DisGeNet_GeneticVariation	diabetes mellitus, insulin-dependent
GeneticVariation	C0041349|C0268731|C0348642|C0477312	chronic kidney diseases	COL4A2	hsa:1284	0	38	0.0076	0.0032	DisGeNet_GeneticVariation	diabetes mellitus, non-insulin-dependent
GeneticVariation	C0041349|C0268731|C0348642|C0477312	chronic kidney diseases	COL4A2	hsa:1284	0	38	0.0076	0.0032	DisGeNet_GeneticVariation	diastolic blood pressure
GeneticVariation	C0041349|C0268731|C0348642|C0477312	chronic kidney diseases	COL4A2	hsa:1284	0	38	0.0076	0.0032	DisGeNet_GeneticVariation	glomerular filtration rate
GeneticVariation	C0041349|C0268731|C0348642|C0477312	chronic kidney diseases	COL4A2	hsa:1284	0	38	0.0076	0.0032	DisGeNet_GeneticVariation	hyperlipidemia
GeneticVariation	C0041349|C0268731|C0348642|C0477312	chronic kidney diseases	COL4A2	hsa:1284	0	38	0.0076	0.0032	DisGeNet_GeneticVariation	hypoplasia of the optic nerve
GeneticVariation	C0041349|C0268731|C0348642|C0477312	chronic kidney diseases	COL4A2	hsa:1284	0	38	0.0076	0.0032	DisGeNet_GeneticVariation	ischemic stroke
GeneticVariation	C0041349|C0268731|C0348642|C0477312	chronic kidney diseases	COL4A2	hsa:1284	0	38	0.0076	0.0032	DisGeNet_GeneticVariation	leukemia, myelocytic, acute
GeneticVariation	C0041349|C0268731|C0348642|C0477312	chronic kidney diseases	COL4A2	hsa:1284	0	38	0.0076	0.0032	DisGeNet_GeneticVariation	low density lipoprotein cholesterol measurement
GeneticVariation	C0041349|C0268731|C0348642|C0477312	chronic kidney diseases	COL4A2	hsa:1284	0	38	0.0076	0.0032	DisGeNet_GeneticVariation	malignant tumor of colon
GeneticVariation	C0041349|C0268731|C0348642|C0477312	chronic kidney diseases	COL4A2	hsa:1284	0	38	0.0076	0.0032	DisGeNet_GeneticVariation	muscle hypotonia
GeneticVariation	C0041349|C0268731|C0348642|C0477312	chronic kidney diseases	COL4A2	hsa:1284	0	38	0.0076	0.0032	DisGeNet_GeneticVariation	pelvic organ prolapse
GeneticVariation	C0041349|C0268731|C0348642|C0477312	chronic kidney diseases	COL4A2	hsa:1284	0	38	0.0076	0.0032	DisGeNet_GeneticVariation	porencephaly 2
GeneticVariation	C0041349|C0268731|C0348642|C0477312	chronic kidney diseases	COL4A2	hsa:1284	0	38	0.0076	0.0032	DisGeNet_GeneticVariation	porencephaly, familial
GeneticVariation	C0041349|C0268731|C0348642|C0477312	chronic kidney diseases	COL4A2	hsa:1284	0	38	0.0076	0.0032	DisGeNet_GeneticVariation	sense of smell impaired
GeneticVariation	C0041349|C0268731|C0348642|C0477312	chronic kidney diseases	COL4A2	hsa:1284	0	38	0.0076	0.0032	DisGeNet_GeneticVariation	serum total cholesterol measurement
GeneticVariation	C0041349|C0268731|C0348642|C0477312	chronic kidney diseases	COL4A2	hsa:1284	0	38	0.0076	0.0032	DisGeNet_GeneticVariation	stroke, lacunar
GeneticVariation	C0041349|C0268731|C0348642|C0477312	chronic kidney diseases	COL4A2	hsa:1284	0	38	0.0076	0.0032	DisGeNet_GeneticVariation	subarachnoid hemorrhage
GeneticVariation	C0041349|C0268731|C0348642|C0477312	chronic kidney diseases	COL4A2	hsa:1284	0	38	0.0076	0.0032	DisGeNet_GeneticVariation	thin basement membrane disease
GeneticVariation	C0041349|C0268731|C0348642|C0477312	chronic kidney diseases	COL4A2	hsa:1284	0	38	0.0076	0.0032	DisGeNet_GeneticVariation	triglycerides measurement
GeneticVariation	C0041349|C0268731|C0348642|C0477312	chronic kidney diseases	COL4A2	hsa:1284	0	38	0.0076	0.0032	DisGeNet_GeneticVariation	waist-hip ratio
GeneticVariation	C0041349|C0268731|C0348642|C0477312	chronic kidney diseases	COL4A2	hsa:1284	0	38	0.0076	0.0032	DisGeNet_GeneticVariation	white blood cell count procedure
GeneticVariation	C0041349|C0268731|C0348642|C0477312	chronic kidney diseases	COL4A2	hsa:1284	0	38	0.0076	0.0032	DisGeNet_GermlineCausalMutation	porencephaly, familial
GeneticVariation	C0041349|C0268731|C0348642|C0477312	chronic kidney diseases	COL5A1	hsa:1289	0	32	0.0064	0.0032	DisGeNet_AlteredExpression	malignant neoplasm of breast
GeneticVariation	C0041349|C0268731|C0348642|C0477312	chronic kidney diseases	COL5A1	hsa:1289	0	32	0.0064	0.0032	DisGeNet_AlteredExpression	neoplasms
GeneticVariation	C0041349|C0268731|C0348642|C0477312	chronic kidney diseases	COL5A1	hsa:1289	0	32	0.0064	0.0032	DisGeNet_AlteredExpression	carcinoma of bladder|squamous cell carcinoma|pancreatic carcinoma|adenoma|bone diseases|squamous cell carcinoma of tongue|solid neoplasm|carcinoma of anal canal|adrenal cushing syndrome|pituitary neoplasms|female genital diseases|malignant squamous cell neoplasm|adrenal gland neoplasms|tongue carcinoma|carcinoma, small cell|disseminated malignant neoplasm|salivary gland carcinoma|urinary bladder diseases|primary carcinoma|metastatic carcinoma|biliary tract cancer|stomach neoplasms|pituitary adenoma|non-functioning pituitary gland neoplasm|squamous cell neoplasms|squamous cell carcinoma of pharynx|anus neoplasms|major salivary gland carcinoma|biliary tract carcinoma|small intestine carcinoma|central nervous system neoplasms, primary|adrenal cancer|tongue neoplasms|squamous cell carcinoma of lip|bladder squamous cell carcinoma|pancreatic carcinoma non-resectable|cancer of urinary tract|neoplasms, second primary|adenoma of rectum|pituitary adenoma, non-secreting|squamous cell carcinoma, metastatic|central nervous system leukaemia|anal squamous cell carcinoma|biliary adenoma|cancer of digestive system|small cell carcinoma of ovary|metastatic small cell carcinoma|cartilage diseases|biliary carcinoma|cancer of lip|benign neoplasm of oral cavity|carcinoma in situ of bladder
GeneticVariation	C0041349|C0268731|C0348642|C0477312	chronic kidney diseases	COL5A1	hsa:1289	0	32	0.0064	0.0032	DisGeNet_AlteredExpression	secondary neoplasm
GeneticVariation	C0041349|C0268731|C0348642|C0477312	chronic kidney diseases	COL5A1	hsa:1289	0	32	0.0064	0.0032	DisGeNet_AlteredExpression	malignant neoplasm of ovary
GeneticVariation	C0041349|C0268731|C0348642|C0477312	chronic kidney diseases	COL5A1	hsa:1289	0	32	0.0064	0.0032	DisGeNet_AlteredExpression	breast carcinoma
GeneticVariation	C0041349|C0268731|C0348642|C0477312	chronic kidney diseases	COL5A1	hsa:1289	0	32	0.0064	0.0032	DisGeNet_AlteredExpression	ovarian neoplasm
GeneticVariation	C0041349|C0268731|C0348642|C0477312	chronic kidney diseases	COL5A1	hsa:1289	0	32	0.0064	0.0032	DisGeNet_AlteredExpression	meningioma|benign meningioma
GeneticVariation	C0041349|C0268731|C0348642|C0477312	chronic kidney diseases	COL5A1	hsa:1289	0	32	0.0064	0.0032	DisGeNet_AlteredExpression	fibroadenoma
GeneticVariation	C0041349|C0268731|C0348642|C0477312	chronic kidney diseases	COL5A1	hsa:1289	0	32	0.0064	0.0032	DisGeNet_AlteredExpression	carcinoma, ovarian epithelial
GeneticVariation	C0041349|C0268731|C0348642|C0477312	chronic kidney diseases	COL5A1	hsa:1289	0	32	0.0064	0.0032	DisGeNet_AlteredExpression	conventional (clear cell) renal cell carcinoma
GeneticVariation	C0041349|C0268731|C0348642|C0477312	chronic kidney diseases	COL5A1	hsa:1289	0	32	0.0064	0.0032	DisGeNet_AlteredExpression	ehlers-danlos syndrome
GeneticVariation	C0041349|C0268731|C0348642|C0477312	chronic kidney diseases	COL5A1	hsa:1289	0	32	0.0064	0.0032	DisGeNet_AlteredExpression	invasive ductal breast carcinoma
GeneticVariation	C0041349|C0268731|C0348642|C0477312	chronic kidney diseases	COL5A1	hsa:1289	0	32	0.0064	0.0032	DisGeNet_AlteredExpression	neoplasm metastasis
GeneticVariation	C0041349|C0268731|C0348642|C0477312	chronic kidney diseases	COL5A1	hsa:1289	0	32	0.0064	0.0032	DisGeNet_AlteredExpression	refractory cytopenia of childhood
GeneticVariation	C0041349|C0268731|C0348642|C0477312	chronic kidney diseases	COL5A1	hsa:1289	0	32	0.0064	0.0032	DisGeNet_AlteredExpression	renal cell carcinoma
GeneticVariation	C0041349|C0268731|C0348642|C0477312	chronic kidney diseases	COL5A1	hsa:1289	0	32	0.0064	0.0032	DisGeNet_AlteredExpression	secondary malignant neoplasm of lymph node
GeneticVariation	C0041349|C0268731|C0348642|C0477312	chronic kidney diseases	COL5A1	hsa:1289	0	32	0.0064	0.0032	DisGeNet_AlteredExpression	tumor progression
GeneticVariation	C0041349|C0268731|C0348642|C0477312	chronic kidney diseases	COL5A1	hsa:1289	0	32	0.0064	0.0032	DisGeNet_Biomarker	miscarriage
GeneticVariation	C0041349|C0268731|C0348642|C0477312	chronic kidney diseases	COL5A1	hsa:1289	0	32	0.0064	0.0032	DisGeNet_Biomarker	spontaneous abortion
GeneticVariation	C0041349|C0268731|C0348642|C0477312	chronic kidney diseases	COL5A1	hsa:1289	0	32	0.0064	0.0032	DisGeNet_Biomarker	keloid
GeneticVariation	C0041349|C0268731|C0348642|C0477312	chronic kidney diseases	COL5A1	hsa:1289	0	32	0.0064	0.0032	DisGeNet_Biomarker	bronchiolitis
GeneticVariation	C0041349|C0268731|C0348642|C0477312	chronic kidney diseases	COL5A1	hsa:1289	0	32	0.0064	0.0032	DisGeNet_Biomarker	periodontitis
GeneticVariation	C0041349|C0268731|C0348642|C0477312	chronic kidney diseases	COL5A1	hsa:1289	0	32	0.0064	0.0032	DisGeNet_Biomarker	urticaria
GeneticVariation	C0041349|C0268731|C0348642|C0477312	chronic kidney diseases	COL5A1	hsa:1289	0	32	0.0064	0.0032	DisGeNet_Biomarker	asthma
GeneticVariation	C0041349|C0268731|C0348642|C0477312	chronic kidney diseases	COL5A1	hsa:1289	0	32	0.0064	0.0032	DisGeNet_Biomarker	malignant neoplasm of breast
GeneticVariation	C0041349|C0268731|C0348642|C0477312	chronic kidney diseases	COL5A1	hsa:1289	0	32	0.0064	0.0032	DisGeNet_Biomarker	cachexia
GeneticVariation	C0041349|C0268731|C0348642|C0477312	chronic kidney diseases	COL5A1	hsa:1289	0	32	0.0064	0.0032	DisGeNet_Biomarker	malignant neoplasms
GeneticVariation	C0041349|C0268731|C0348642|C0477312	chronic kidney diseases	COL5A1	hsa:1289	0	32	0.0064	0.0032	DisGeNet_Biomarker	carcinoma
GeneticVariation	C0041349|C0268731|C0348642|C0477312	chronic kidney diseases	COL5A1	hsa:1289	0	32	0.0064	0.0032	DisGeNet_Biomarker	corneal dystrophy|granular dystrophy, corneal|hereditary macular dystrophy|macular dystrophy|hereditary corneal dystrophy|macular corneal dystrophy|fuchs|dystrophy, granular
GeneticVariation	C0041349|C0268731|C0348642|C0477312	chronic kidney diseases	COL5A1	hsa:1289	0	32	0.0064	0.0032	DisGeNet_Biomarker	acrocyanosis
GeneticVariation	C0041349|C0268731|C0348642|C0477312	chronic kidney diseases	COL5A1	hsa:1289	0	32	0.0064	0.0032	DisGeNet_Biomarker	hypertensive disease
GeneticVariation	C0041349|C0268731|C0348642|C0477312	chronic kidney diseases	COL5A1	hsa:1289	0	32	0.0064	0.0032	DisGeNet_Biomarker	eczema
GeneticVariation	C0041349|C0268731|C0348642|C0477312	chronic kidney diseases	COL5A1	hsa:1289	0	32	0.0064	0.0032	DisGeNet_Biomarker	erythema
GeneticVariation	C0041349|C0268731|C0348642|C0477312	chronic kidney diseases	COL5A1	hsa:1289	0	32	0.0064	0.0032	DisGeNet_Biomarker	fatigue
GeneticVariation	C0041349|C0268731|C0348642|C0477312	chronic kidney diseases	COL5A1	hsa:1289	0	32	0.0064	0.0032	DisGeNet_Biomarker	glaucoma
GeneticVariation	C0041349|C0268731|C0348642|C0477312	chronic kidney diseases	COL5A1	hsa:1289	0	32	0.0064	0.0032	DisGeNet_Biomarker	hernia
GeneticVariation	C0041349|C0268731|C0348642|C0477312	chronic kidney diseases	COL5A1	hsa:1289	0	32	0.0064	0.0032	DisGeNet_Biomarker	hernia, inguinal
GeneticVariation	C0041349|C0268731|C0348642|C0477312	chronic kidney diseases	COL5A1	hsa:1289	0	32	0.0064	0.0032	DisGeNet_Biomarker	hydrophthalmos|congenital keratoglobus|keratoglobus
GeneticVariation	C0041349|C0268731|C0348642|C0477312	chronic kidney diseases	COL5A1	hsa:1289	0	32	0.0064	0.0032	DisGeNet_Biomarker	short stature
GeneticVariation	C0041349|C0268731|C0348642|C0477312	chronic kidney diseases	COL5A1	hsa:1289	0	32	0.0064	0.0032	DisGeNet_Biomarker	hypotension
GeneticVariation	C0041349|C0268731|C0348642|C0477312	chronic kidney diseases	COL5A1	hsa:1289	0	32	0.0064	0.0032	DisGeNet_Biomarker	lordosis
GeneticVariation	C0041349|C0268731|C0348642|C0477312	chronic kidney diseases	COL5A1	hsa:1289	0	32	0.0064	0.0032	DisGeNet_Biomarker	malignant neoplasm of stomach
GeneticVariation	C0041349|C0268731|C0348642|C0477312	chronic kidney diseases	COL5A1	hsa:1289	0	32	0.0064	0.0032	DisGeNet_Biomarker	malocclusion
GeneticVariation	C0041349|C0268731|C0348642|C0477312	chronic kidney diseases	COL5A1	hsa:1289	0	32	0.0064	0.0032	DisGeNet_Biomarker	mitral valve prolapse syndrome
GeneticVariation	C0041349|C0268731|C0348642|C0477312	chronic kidney diseases	COL5A1	hsa:1289	0	32	0.0064	0.0032	DisGeNet_Biomarker	myopia|myopia, degenerative
GeneticVariation	C0041349|C0268731|C0348642|C0477312	chronic kidney diseases	COL5A1	hsa:1289	0	32	0.0064	0.0032	DisGeNet_Biomarker	stomach carcinoma
GeneticVariation	C0041349|C0268731|C0348642|C0477312	chronic kidney diseases	COL5A1	hsa:1289	0	32	0.0064	0.0032	DisGeNet_Biomarker	primary malignant neoplasm
GeneticVariation	C0041349|C0268731|C0348642|C0477312	chronic kidney diseases	COL5A1	hsa:1289	0	32	0.0064	0.0032	DisGeNet_Biomarker	pneumothorax
GeneticVariation	C0041349|C0268731|C0348642|C0477312	chronic kidney diseases	COL5A1	hsa:1289	0	32	0.0064	0.0032	DisGeNet_Biomarker	myalgia
GeneticVariation	C0041349|C0268731|C0348642|C0477312	chronic kidney diseases	COL5A1	hsa:1289	0	32	0.0064	0.0032	DisGeNet_Biomarker	abortion, tubal
GeneticVariation	C0041349|C0268731|C0348642|C0477312	chronic kidney diseases	COL5A1	hsa:1289	0	32	0.0064	0.0032	DisGeNet_Biomarker	consciousness disorders|disturbance of consciousness
GeneticVariation	C0041349|C0268731|C0348642|C0477312	chronic kidney diseases	COL5A1	hsa:1289	0	32	0.0064	0.0032	DisGeNet_Biomarker	scoliosis, unspecified
GeneticVariation	C0041349|C0268731|C0348642|C0477312	chronic kidney diseases	COL5A1	hsa:1289	0	32	0.0064	0.0032	DisGeNet_Biomarker	nail-patella syndrome
GeneticVariation	C0041349|C0268731|C0348642|C0477312	chronic kidney diseases	COL5A1	hsa:1289	0	32	0.0064	0.0032	DisGeNet_Biomarker	spina bifida occulta
GeneticVariation	C0041349|C0268731|C0348642|C0477312	chronic kidney diseases	COL5A1	hsa:1289	0	32	0.0064	0.0032	DisGeNet_Biomarker	papule
GeneticVariation	C0041349|C0268731|C0348642|C0477312	chronic kidney diseases	COL5A1	hsa:1289	0	32	0.0064	0.0032	DisGeNet_Biomarker	breast carcinoma
GeneticVariation	C0041349|C0268731|C0348642|C0477312	chronic kidney diseases	COL5A1	hsa:1289	0	32	0.0064	0.0032	DisGeNet_Biomarker	retinal detachment
GeneticVariation	C0041349|C0268731|C0348642|C0477312	chronic kidney diseases	COL5A1	hsa:1289	0	32	0.0064	0.0032	DisGeNet_Biomarker	soft skin
GeneticVariation	C0041349|C0268731|C0348642|C0477312	chronic kidney diseases	COL5A1	hsa:1289	0	32	0.0064	0.0032	DisGeNet_Biomarker	congenital pectus carinatum
GeneticVariation	C0041349|C0268731|C0348642|C0477312	chronic kidney diseases	COL5A1	hsa:1289	0	32	0.0064	0.0032	DisGeNet_Biomarker	rotator cuff syndrome
GeneticVariation	C0041349|C0268731|C0348642|C0477312	chronic kidney diseases	COL5A1	hsa:1289	0	32	0.0064	0.0032	DisGeNet_Biomarker	glaucoma, primary open angle|low tension glaucoma|primary angle-closure glaucoma|chronic open angle glaucoma
GeneticVariation	C0041349|C0268731|C0348642|C0477312	chronic kidney diseases	COL5A1	hsa:1289	0	32	0.0064	0.0032	DisGeNet_Biomarker	aneurysm, dissecting
GeneticVariation	C0041349|C0268731|C0348642|C0477312	chronic kidney diseases	COL5A1	hsa:1289	0	32	0.0064	0.0032	DisGeNet_Biomarker	malignant neoplasm of prostate
GeneticVariation	C0041349|C0268731|C0348642|C0477312	chronic kidney diseases	COL5A1	hsa:1289	0	32	0.0064	0.0032	DisGeNet_Biomarker	genital hernia
GeneticVariation	C0041349|C0268731|C0348642|C0477312	chronic kidney diseases	COL5A1	hsa:1289	0	32	0.0064	0.0032	DisGeNet_Biomarker	monosomy
GeneticVariation	C0041349|C0268731|C0348642|C0477312	chronic kidney diseases	COL5A1	hsa:1289	0	32	0.0064	0.0032	DisGeNet_Biomarker	blood coagulation disorders
GeneticVariation	C0041349|C0268731|C0348642|C0477312	chronic kidney diseases	COL5A1	hsa:1289	0	32	0.0064	0.0032	DisGeNet_Biomarker	disorder of tendon
GeneticVariation	C0041349|C0268731|C0348642|C0477312	chronic kidney diseases	COL5A1	hsa:1289	0	32	0.0064	0.0032	DisGeNet_Biomarker	microcornea|congenital malformation of cornea nos
GeneticVariation	C0041349|C0268731|C0348642|C0477312	chronic kidney diseases	COL5A1	hsa:1289	0	32	0.0064	0.0032	DisGeNet_Biomarker	open bite
GeneticVariation	C0041349|C0268731|C0348642|C0477312	chronic kidney diseases	COL5A1	hsa:1289	0	32	0.0064	0.0032	DisGeNet_Biomarker	blue sclera
GeneticVariation	C0041349|C0268731|C0348642|C0477312	chronic kidney diseases	COL5A1	hsa:1289	0	32	0.0064	0.0032	DisGeNet_Biomarker	bat ear
GeneticVariation	C0041349|C0268731|C0348642|C0477312	chronic kidney diseases	COL5A1	hsa:1289	0	32	0.0064	0.0032	DisGeNet_Biomarker	chronic venous insufficiency|venous insufficiency
GeneticVariation	C0041349|C0268731|C0348642|C0477312	chronic kidney diseases	COL5A1	hsa:1289	0	32	0.0064	0.0032	DisGeNet_Biomarker	prostatic neoplasms
GeneticVariation	C0041349|C0268731|C0348642|C0477312	chronic kidney diseases	COL5A1	hsa:1289	0	32	0.0064	0.0032	DisGeNet_Biomarker	abnormal nasal morphology
GeneticVariation	C0041349|C0268731|C0348642|C0477312	chronic kidney diseases	COL5A1	hsa:1289	0	32	0.0064	0.0032	DisGeNet_Biomarker	abnormality of the gingiva
GeneticVariation	C0041349|C0268731|C0348642|C0477312	chronic kidney diseases	COL5A1	hsa:1289	0	32	0.0064	0.0032	DisGeNet_Biomarker	abnormality of the tongue
GeneticVariation	C0041349|C0268731|C0348642|C0477312	chronic kidney diseases	COL5A1	hsa:1289	0	32	0.0064	0.0032	DisGeNet_Biomarker	adenocarcinoma of lung (disorder)
GeneticVariation	C0041349|C0268731|C0348642|C0477312	chronic kidney diseases	COL5A1	hsa:1289	0	32	0.0064	0.0032	DisGeNet_Biomarker	anaplastic carcinoma
GeneticVariation	C0041349|C0268731|C0348642|C0477312	chronic kidney diseases	COL5A1	hsa:1289	0	32	0.0064	0.0032	DisGeNet_Biomarker	aneurysm of ascending aorta
GeneticVariation	C0041349|C0268731|C0348642|C0477312	chronic kidney diseases	COL5A1	hsa:1289	0	32	0.0064	0.0032	DisGeNet_Biomarker	animal mammary neoplasms
GeneticVariation	C0041349|C0268731|C0348642|C0477312	chronic kidney diseases	COL5A1	hsa:1289	0	32	0.0064	0.0032	DisGeNet_Biomarker	aplasia/hypoplasia of the abdominal wall musculature
GeneticVariation	C0041349|C0268731|C0348642|C0477312	chronic kidney diseases	COL5A1	hsa:1289	0	32	0.0064	0.0032	DisGeNet_Biomarker	arachnodactyly
GeneticVariation	C0041349|C0268731|C0348642|C0477312	chronic kidney diseases	COL5A1	hsa:1289	0	32	0.0064	0.0032	DisGeNet_Biomarker	atrial septal defects
GeneticVariation	C0041349|C0268731|C0348642|C0477312	chronic kidney diseases	COL5A1	hsa:1289	0	32	0.0064	0.0032	DisGeNet_Biomarker	atypical scarring of skin
GeneticVariation	C0041349|C0268731|C0348642|C0477312	chronic kidney diseases	COL5A1	hsa:1289	0	32	0.0064	0.0032	DisGeNet_Biomarker	autoimmune lymphoproliferative syndrome type 2b
GeneticVariation	C0041349|C0268731|C0348642|C0477312	chronic kidney diseases	COL5A1	hsa:1289	0	32	0.0064	0.0032	DisGeNet_Biomarker	bleeding tendency
GeneticVariation	C0041349|C0268731|C0348642|C0477312	chronic kidney diseases	COL5A1	hsa:1289	0	32	0.0064	0.0032	DisGeNet_Biomarker	bowel diverticulosis
GeneticVariation	C0041349|C0268731|C0348642|C0477312	chronic kidney diseases	COL5A1	hsa:1289	0	32	0.0064	0.0032	DisGeNet_Biomarker	carcinogenesis
GeneticVariation	C0041349|C0268731|C0348642|C0477312	chronic kidney diseases	COL5A1	hsa:1289	0	32	0.0064	0.0032	DisGeNet_Biomarker	carcinoma, spindle-cell
GeneticVariation	C0041349|C0268731|C0348642|C0477312	chronic kidney diseases	COL5A1	hsa:1289	0	32	0.0064	0.0032	DisGeNet_Biomarker	carcinomatosis
GeneticVariation	C0041349|C0268731|C0348642|C0477312	chronic kidney diseases	COL5A1	hsa:1289	0	32	0.0064	0.0032	DisGeNet_Biomarker	cardiomyopathy, familial idiopathic
GeneticVariation	C0041349|C0268731|C0348642|C0477312	chronic kidney diseases	COL5A1	hsa:1289	0	32	0.0064	0.0032	DisGeNet_Biomarker	cigarette-paper scars
GeneticVariation	C0041349|C0268731|C0348642|C0477312	chronic kidney diseases	COL5A1	hsa:1289	0	32	0.0064	0.0032	DisGeNet_Biomarker	congenital epicanthus
GeneticVariation	C0041349|C0268731|C0348642|C0477312	chronic kidney diseases	COL5A1	hsa:1289	0	32	0.0064	0.0032	DisGeNet_Biomarker	congenital exomphalos
GeneticVariation	C0041349|C0268731|C0348642|C0477312	chronic kidney diseases	COL5A1	hsa:1289	0	32	0.0064	0.0032	DisGeNet_Biomarker	degenerative polyarthritis
GeneticVariation	C0041349|C0268731|C0348642|C0477312	chronic kidney diseases	COL5A1	hsa:1289	0	32	0.0064	0.0032	DisGeNet_Biomarker	disorder of achilles tendon
GeneticVariation	C0041349|C0268731|C0348642|C0477312	chronic kidney diseases	COL5A1	hsa:1289	0	32	0.0064	0.0032	DisGeNet_Biomarker	dwarfism
GeneticVariation	C0041349|C0268731|C0348642|C0477312	chronic kidney diseases	COL5A1	hsa:1289	0	32	0.0064	0.0032	DisGeNet_Biomarker	early pregnancy loss
GeneticVariation	C0041349|C0268731|C0348642|C0477312	chronic kidney diseases	COL5A1	hsa:1289	0	32	0.0064	0.0032	DisGeNet_Biomarker	ectopia lentis
GeneticVariation	C0041349|C0268731|C0348642|C0477312	chronic kidney diseases	COL5A1	hsa:1289	0	32	0.0064	0.0032	DisGeNet_Biomarker	ehlers-danlos syndrome
GeneticVariation	C0041349|C0268731|C0348642|C0477312	chronic kidney diseases	COL5A1	hsa:1289	0	32	0.0064	0.0032	DisGeNet_Biomarker	ehlers-danlos syndrome classic type
GeneticVariation	C0041349|C0268731|C0348642|C0477312	chronic kidney diseases	COL5A1	hsa:1289	0	32	0.0064	0.0032	DisGeNet_Biomarker	ehlers-danlos syndrome type 1
GeneticVariation	C0041349|C0268731|C0348642|C0477312	chronic kidney diseases	COL5A1	hsa:1289	0	32	0.0064	0.0032	DisGeNet_Biomarker	ehlers-danlos syndrome type 2
GeneticVariation	C0041349|C0268731|C0348642|C0477312	chronic kidney diseases	COL5A1	hsa:1289	0	32	0.0064	0.0032	DisGeNet_Biomarker	ehlers-danlos syndrome, classic type, 1
GeneticVariation	C0041349|C0268731|C0348642|C0477312	chronic kidney diseases	COL5A1	hsa:1289	0	32	0.0064	0.0032	DisGeNet_Biomarker	erythroblastosis
GeneticVariation	C0041349|C0268731|C0348642|C0477312	chronic kidney diseases	COL5A1	hsa:1289	0	32	0.0064	0.0032	DisGeNet_Biomarker	familial thoracic aortic aneurysm and aortic dissection
GeneticVariation	C0041349|C0268731|C0348642|C0477312	chronic kidney diseases	COL5A1	hsa:1289	0	32	0.0064	0.0032	DisGeNet_Biomarker	flatfoot
GeneticVariation	C0041349|C0268731|C0348642|C0477312	chronic kidney diseases	COL5A1	hsa:1289	0	32	0.0064	0.0032	DisGeNet_Biomarker	fragile skin
GeneticVariation	C0041349|C0268731|C0348642|C0477312	chronic kidney diseases	COL5A1	hsa:1289	0	32	0.0064	0.0032	DisGeNet_Biomarker	generalized joint laxity
GeneticVariation	C0041349|C0268731|C0348642|C0477312	chronic kidney diseases	COL5A1	hsa:1289	0	32	0.0064	0.0032	DisGeNet_Biomarker	hereditary hemorrhagic telangiectasia
GeneticVariation	C0041349|C0268731|C0348642|C0477312	chronic kidney diseases	COL5A1	hsa:1289	0	32	0.0064	0.0032	DisGeNet_Biomarker	hiatal hernia
GeneticVariation	C0041349|C0268731|C0348642|C0477312	chronic kidney diseases	COL5A1	hsa:1289	0	32	0.0064	0.0032	DisGeNet_Biomarker	high, narrow palate
GeneticVariation	C0041349|C0268731|C0348642|C0477312	chronic kidney diseases	COL5A1	hsa:1289	0	32	0.0064	0.0032	DisGeNet_Biomarker	hyperextensibility at elbow
GeneticVariation	C0041349|C0268731|C0348642|C0477312	chronic kidney diseases	COL5A1	hsa:1289	0	32	0.0064	0.0032	DisGeNet_Biomarker	hyperextensibility of the finger joints
GeneticVariation	C0041349|C0268731|C0348642|C0477312	chronic kidney diseases	COL5A1	hsa:1289	0	32	0.0064	0.0032	DisGeNet_Biomarker	hyperextensibility of the knee
GeneticVariation	C0041349|C0268731|C0348642|C0477312	chronic kidney diseases	COL5A1	hsa:1289	0	32	0.0064	0.0032	DisGeNet_Biomarker	hyperextensible skin
GeneticVariation	C0041349|C0268731|C0348642|C0477312	chronic kidney diseases	COL5A1	hsa:1289	0	32	0.0064	0.0032	DisGeNet_Biomarker	hypoplasia of the ear cartilage
GeneticVariation	C0041349|C0268731|C0348642|C0477312	chronic kidney diseases	COL5A1	hsa:1289	0	32	0.0064	0.0032	DisGeNet_Biomarker	impaired cognition
GeneticVariation	C0041349|C0268731|C0348642|C0477312	chronic kidney diseases	COL5A1	hsa:1289	0	32	0.0064	0.0032	DisGeNet_Biomarker	increased tendency to bruise
GeneticVariation	C0041349|C0268731|C0348642|C0477312	chronic kidney diseases	COL5A1	hsa:1289	0	32	0.0064	0.0032	DisGeNet_Biomarker	infantile muscular hypotonia
GeneticVariation	C0041349|C0268731|C0348642|C0477312	chronic kidney diseases	COL5A1	hsa:1289	0	32	0.0064	0.0032	DisGeNet_Biomarker	inflammatory breast carcinoma
GeneticVariation	C0041349|C0268731|C0348642|C0477312	chronic kidney diseases	COL5A1	hsa:1289	0	32	0.0064	0.0032	DisGeNet_Biomarker	irregularly spaced teeth
GeneticVariation	C0041349|C0268731|C0348642|C0477312	chronic kidney diseases	COL5A1	hsa:1289	0	32	0.0064	0.0032	DisGeNet_Biomarker	joint hyperflexibility
GeneticVariation	C0041349|C0268731|C0348642|C0477312	chronic kidney diseases	COL5A1	hsa:1289	0	32	0.0064	0.0032	DisGeNet_Biomarker	joint laxity
GeneticVariation	C0041349|C0268731|C0348642|C0477312	chronic kidney diseases	COL5A1	hsa:1289	0	32	0.0064	0.0032	DisGeNet_Biomarker	kyphosis deformity of spine
GeneticVariation	C0041349|C0268731|C0348642|C0477312	chronic kidney diseases	COL5A1	hsa:1289	0	32	0.0064	0.0032	DisGeNet_Biomarker	linear atrophy
GeneticVariation	C0041349|C0268731|C0348642|C0477312	chronic kidney diseases	COL5A1	hsa:1289	0	32	0.0064	0.0032	DisGeNet_Biomarker	liver cirrhosis, experimental
GeneticVariation	C0041349|C0268731|C0348642|C0477312	chronic kidney diseases	COL5A1	hsa:1289	0	32	0.0064	0.0032	DisGeNet_Biomarker	long thorax
GeneticVariation	C0041349|C0268731|C0348642|C0477312	chronic kidney diseases	COL5A1	hsa:1289	0	32	0.0064	0.0032	DisGeNet_Biomarker	malar prominence
GeneticVariation	C0041349|C0268731|C0348642|C0477312	chronic kidney diseases	COL5A1	hsa:1289	0	32	0.0064	0.0032	DisGeNet_Biomarker	mammary carcinoma, animal
GeneticVariation	C0041349|C0268731|C0348642|C0477312	chronic kidney diseases	COL5A1	hsa:1289	0	32	0.0064	0.0032	DisGeNet_Biomarker	mammary neoplasms, experimental
GeneticVariation	C0041349|C0268731|C0348642|C0477312	chronic kidney diseases	COL5A1	hsa:1289	0	32	0.0064	0.0032	DisGeNet_Biomarker	microcysts
GeneticVariation	C0041349|C0268731|C0348642|C0477312	chronic kidney diseases	COL5A1	hsa:1289	0	32	0.0064	0.0032	DisGeNet_Biomarker	microdontia (disorder)
GeneticVariation	C0041349|C0268731|C0348642|C0477312	chronic kidney diseases	COL5A1	hsa:1289	0	32	0.0064	0.0032	DisGeNet_Biomarker	migraine disorders
GeneticVariation	C0041349|C0268731|C0348642|C0477312	chronic kidney diseases	COL5A1	hsa:1289	0	32	0.0064	0.0032	DisGeNet_Biomarker	molluscoid pseudotumors
GeneticVariation	C0041349|C0268731|C0348642|C0477312	chronic kidney diseases	COL5A1	hsa:1289	0	32	0.0064	0.0032	DisGeNet_Biomarker	muscle hypotonia
GeneticVariation	C0041349|C0268731|C0348642|C0477312	chronic kidney diseases	COL5A1	hsa:1289	0	32	0.0064	0.0032	DisGeNet_Biomarker	muscle weakness
GeneticVariation	C0041349|C0268731|C0348642|C0477312	chronic kidney diseases	COL5A1	hsa:1289	0	32	0.0064	0.0032	DisGeNet_Biomarker	narrow face
GeneticVariation	C0041349|C0268731|C0348642|C0477312	chronic kidney diseases	COL5A1	hsa:1289	0	32	0.0064	0.0032	DisGeNet_Biomarker	narrow maxilla
GeneticVariation	C0041349|C0268731|C0348642|C0477312	chronic kidney diseases	COL5A1	hsa:1289	0	32	0.0064	0.0032	DisGeNet_Biomarker	nasal bridge wide
GeneticVariation	C0041349|C0268731|C0348642|C0477312	chronic kidney diseases	COL5A1	hsa:1289	0	32	0.0064	0.0032	DisGeNet_Biomarker	neoplasm metastasis
GeneticVariation	C0041349|C0268731|C0348642|C0477312	chronic kidney diseases	COL5A1	hsa:1289	0	32	0.0064	0.0032	DisGeNet_Biomarker	nonspecific interstitial pneumonia
GeneticVariation	C0041349|C0268731|C0348642|C0477312	chronic kidney diseases	COL5A1	hsa:1289	0	32	0.0064	0.0032	DisGeNet_Biomarker	pathological accumulation of air in tissues
GeneticVariation	C0041349|C0268731|C0348642|C0477312	chronic kidney diseases	COL5A1	hsa:1289	0	32	0.0064	0.0032	DisGeNet_Biomarker	petechiae of skin
GeneticVariation	C0041349|C0268731|C0348642|C0477312	chronic kidney diseases	COL5A1	hsa:1289	0	32	0.0064	0.0032	DisGeNet_Biomarker	poor wound healing
GeneticVariation	C0041349|C0268731|C0348642|C0477312	chronic kidney diseases	COL5A1	hsa:1289	0	32	0.0064	0.0032	DisGeNet_Biomarker	premature birth
GeneticVariation	C0041349|C0268731|C0348642|C0477312	chronic kidney diseases	COL5A1	hsa:1289	0	32	0.0064	0.0032	DisGeNet_Biomarker	premature birth following premature rupture of fetal membranes
GeneticVariation	C0041349|C0268731|C0348642|C0477312	chronic kidney diseases	COL5A1	hsa:1289	0	32	0.0064	0.0032	DisGeNet_Biomarker	reduced number of teeth
GeneticVariation	C0041349|C0268731|C0348642|C0477312	chronic kidney diseases	COL5A1	hsa:1289	0	32	0.0064	0.0032	DisGeNet_Biomarker	shagreen patch
GeneticVariation	C0041349|C0268731|C0348642|C0477312	chronic kidney diseases	COL5A1	hsa:1289	0	32	0.0064	0.0032	DisGeNet_Biomarker	short stature, ctcae
GeneticVariation	C0041349|C0268731|C0348642|C0477312	chronic kidney diseases	COL5A1	hsa:1289	0	32	0.0064	0.0032	DisGeNet_Biomarker	skin papule
GeneticVariation	C0041349|C0268731|C0348642|C0477312	chronic kidney diseases	COL5A1	hsa:1289	0	32	0.0064	0.0032	DisGeNet_Biomarker	soft, doughy skin
GeneticVariation	C0041349|C0268731|C0348642|C0477312	chronic kidney diseases	COL5A1	hsa:1289	0	32	0.0064	0.0032	DisGeNet_Biomarker	squamous cell carcinoma of the head and neck
GeneticVariation	C0041349|C0268731|C0348642|C0477312	chronic kidney diseases	COL5A1	hsa:1289	0	32	0.0064	0.0032	DisGeNet_Biomarker	subcutaneous spheroids
GeneticVariation	C0041349|C0268731|C0348642|C0477312	chronic kidney diseases	COL5A1	hsa:1289	0	32	0.0064	0.0032	DisGeNet_Biomarker	tendinopathy
GeneticVariation	C0041349|C0268731|C0348642|C0477312	chronic kidney diseases	COL5A1	hsa:1289	0	32	0.0064	0.0032	DisGeNet_Biomarker	thin skin
GeneticVariation	C0041349|C0268731|C0348642|C0477312	chronic kidney diseases	COL5A1	hsa:1289	0	32	0.0064	0.0032	DisGeNet_Biomarker	triangular face
GeneticVariation	C0041349|C0268731|C0348642|C0477312	chronic kidney diseases	COL5A1	hsa:1289	0	32	0.0064	0.0032	DisGeNet_Biomarker	tricuspid valve prolapse
GeneticVariation	C0041349|C0268731|C0348642|C0477312	chronic kidney diseases	COL5A1	hsa:1289	0	32	0.0064	0.0032	DisGeNet_Biomarker	tuberous sclerosis 1 (disorder)
GeneticVariation	C0041349|C0268731|C0348642|C0477312	chronic kidney diseases	COL5A1	hsa:1289	0	32	0.0064	0.0032	DisGeNet_Biomarker	tumor cell invasion
GeneticVariation	C0041349|C0268731|C0348642|C0477312	chronic kidney diseases	COL5A1	hsa:1289	0	32	0.0064	0.0032	DisGeNet_Biomarker	tumor progression
GeneticVariation	C0041349|C0268731|C0348642|C0477312	chronic kidney diseases	COL5A1	hsa:1289	0	32	0.0064	0.0032	DisGeNet_Biomarker	undifferentiated carcinoma
GeneticVariation	C0041349|C0268731|C0348642|C0477312	chronic kidney diseases	COL5A1	hsa:1289	0	32	0.0064	0.0032	DisGeNet_CausalMutation	ehlers-danlos syndrome, classic type, 1
GeneticVariation	C0041349|C0268731|C0348642|C0477312	chronic kidney diseases	COL5A1	hsa:1289	0	32	0.0064	0.0032	DisGeNet_CausalMutation	ehlers-danlos syndrome, classic type, 2
GeneticVariation	C0041349|C0268731|C0348642|C0477312	chronic kidney diseases	COL5A1	hsa:1289	0	32	0.0064	0.0032	DisGeNet_GeneticVariation	pain
GeneticVariation	C0041349|C0268731|C0348642|C0477312	chronic kidney diseases	COL5A1	hsa:1289	0	32	0.0064	0.0032	DisGeNet_GeneticVariation	aneurysm
GeneticVariation	C0041349|C0268731|C0348642|C0477312	chronic kidney diseases	COL5A1	hsa:1289	0	32	0.0064	0.0032	DisGeNet_GeneticVariation	carpal tunnel syndrome
GeneticVariation	C0041349|C0268731|C0348642|C0477312	chronic kidney diseases	COL5A1	hsa:1289	0	32	0.0064	0.0032	DisGeNet_GeneticVariation	cataract
GeneticVariation	C0041349|C0268731|C0348642|C0477312	chronic kidney diseases	COL5A1	hsa:1289	0	32	0.0064	0.0032	DisGeNet_GeneticVariation	hip dislocation, congenital
GeneticVariation	C0041349|C0268731|C0348642|C0477312	chronic kidney diseases	COL5A1	hsa:1289	0	32	0.0064	0.0032	DisGeNet_GeneticVariation	hernia, inguinal
GeneticVariation	C0041349|C0268731|C0348642|C0477312	chronic kidney diseases	COL5A1	hsa:1289	0	32	0.0064	0.0032	DisGeNet_GeneticVariation	keratoconus
GeneticVariation	C0041349|C0268731|C0348642|C0477312	chronic kidney diseases	COL5A1	hsa:1289	0	32	0.0064	0.0032	DisGeNet_GeneticVariation	mitral valve prolapse syndrome
GeneticVariation	C0041349|C0268731|C0348642|C0477312	chronic kidney diseases	COL5A1	hsa:1289	0	32	0.0064	0.0032	DisGeNet_GeneticVariation	connective tissue diseases
GeneticVariation	C0041349|C0268731|C0348642|C0477312	chronic kidney diseases	COL5A1	hsa:1289	0	32	0.0064	0.0032	DisGeNet_GeneticVariation	osteogenesis imperfecta
GeneticVariation	C0041349|C0268731|C0348642|C0477312	chronic kidney diseases	COL5A1	hsa:1289	0	32	0.0064	0.0032	DisGeNet_GeneticVariation	pneumothorax
GeneticVariation	C0041349|C0268731|C0348642|C0477312	chronic kidney diseases	COL5A1	hsa:1289	0	32	0.0064	0.0032	DisGeNet_GeneticVariation	myalgia
GeneticVariation	C0041349|C0268731|C0348642|C0477312	chronic kidney diseases	COL5A1	hsa:1289	0	32	0.0064	0.0032	DisGeNet_GeneticVariation	scoliosis, unspecified
GeneticVariation	C0041349|C0268731|C0348642|C0477312	chronic kidney diseases	COL5A1	hsa:1289	0	32	0.0064	0.0032	DisGeNet_GeneticVariation	congenital kyphoscoliosis
GeneticVariation	C0041349|C0268731|C0348642|C0477312	chronic kidney diseases	COL5A1	hsa:1289	0	32	0.0064	0.0032	DisGeNet_GeneticVariation	nail-patella syndrome
GeneticVariation	C0041349|C0268731|C0348642|C0477312	chronic kidney diseases	COL5A1	hsa:1289	0	32	0.0064	0.0032	DisGeNet_GeneticVariation	tennis elbow
GeneticVariation	C0041349|C0268731|C0348642|C0477312	chronic kidney diseases	COL5A1	hsa:1289	0	32	0.0064	0.0032	DisGeNet_GeneticVariation	rupture of artery
GeneticVariation	C0041349|C0268731|C0348642|C0477312	chronic kidney diseases	COL5A1	hsa:1289	0	32	0.0064	0.0032	DisGeNet_GeneticVariation	soft skin
GeneticVariation	C0041349|C0268731|C0348642|C0477312	chronic kidney diseases	COL5A1	hsa:1289	0	32	0.0064	0.0032	DisGeNet_GeneticVariation	vertical talus|congenital clubfoot|tarsal coalition
GeneticVariation	C0041349|C0268731|C0348642|C0477312	chronic kidney diseases	COL5A1	hsa:1289	0	32	0.0064	0.0032	DisGeNet_GeneticVariation	congenital dislocation of knee|congenital genu recurvatum|genu recurvatum|genu varum
GeneticVariation	C0041349|C0268731|C0348642|C0477312	chronic kidney diseases	COL5A1	hsa:1289	0	32	0.0064	0.0032	DisGeNet_GeneticVariation	cutis laxa
GeneticVariation	C0041349|C0268731|C0348642|C0477312	chronic kidney diseases	COL5A1	hsa:1289	0	32	0.0064	0.0032	DisGeNet_GeneticVariation	musculoskeletal diseases
GeneticVariation	C0041349|C0268731|C0348642|C0477312	chronic kidney diseases	COL5A1	hsa:1289	0	32	0.0064	0.0032	DisGeNet_GeneticVariation	rotator cuff syndrome
GeneticVariation	C0041349|C0268731|C0348642|C0477312	chronic kidney diseases	COL5A1	hsa:1289	0	32	0.0064	0.0032	DisGeNet_GeneticVariation	agenesis
GeneticVariation	C0041349|C0268731|C0348642|C0477312	chronic kidney diseases	COL5A1	hsa:1289	0	32	0.0064	0.0032	DisGeNet_GeneticVariation	cardiovascular diseases
GeneticVariation	C0041349|C0268731|C0348642|C0477312	chronic kidney diseases	COL5A1	hsa:1289	0	32	0.0064	0.0032	DisGeNet_GeneticVariation	disorder of tendon
GeneticVariation	C0041349|C0268731|C0348642|C0477312	chronic kidney diseases	COL5A1	hsa:1289	0	32	0.0064	0.0032	DisGeNet_GeneticVariation	difficulty walking
GeneticVariation	C0041349|C0268731|C0348642|C0477312	chronic kidney diseases	COL5A1	hsa:1289	0	32	0.0064	0.0032	DisGeNet_GeneticVariation	abnormally lax or hyperextensible skin
GeneticVariation	C0041349|C0268731|C0348642|C0477312	chronic kidney diseases	COL5A1	hsa:1289	0	32	0.0064	0.0032	DisGeNet_GeneticVariation	acid reflux
GeneticVariation	C0041349|C0268731|C0348642|C0477312	chronic kidney diseases	COL5A1	hsa:1289	0	32	0.0064	0.0032	DisGeNet_GeneticVariation	acquired kyphoscoliosis
GeneticVariation	C0041349|C0268731|C0348642|C0477312	chronic kidney diseases	COL5A1	hsa:1289	0	32	0.0064	0.0032	DisGeNet_GeneticVariation	atrophic scar
GeneticVariation	C0041349|C0268731|C0348642|C0477312	chronic kidney diseases	COL5A1	hsa:1289	0	32	0.0064	0.0032	DisGeNet_GeneticVariation	bilateral talipes equinovarus
GeneticVariation	C0041349|C0268731|C0348642|C0477312	chronic kidney diseases	COL5A1	hsa:1289	0	32	0.0064	0.0032	DisGeNet_GeneticVariation	central corneal thickness
GeneticVariation	C0041349|C0268731|C0348642|C0477312	chronic kidney diseases	COL5A1	hsa:1289	0	32	0.0064	0.0032	DisGeNet_GeneticVariation	cigarette-paper scars
GeneticVariation	C0041349|C0268731|C0348642|C0477312	chronic kidney diseases	COL5A1	hsa:1289	0	32	0.0064	0.0032	DisGeNet_GeneticVariation	constrictive median neuropathy
GeneticVariation	C0041349|C0268731|C0348642|C0477312	chronic kidney diseases	COL5A1	hsa:1289	0	32	0.0064	0.0032	DisGeNet_GeneticVariation	corneal thinning
GeneticVariation	C0041349|C0268731|C0348642|C0477312	chronic kidney diseases	COL5A1	hsa:1289	0	32	0.0064	0.0032	DisGeNet_GeneticVariation	corneal topography
GeneticVariation	C0041349|C0268731|C0348642|C0477312	chronic kidney diseases	COL5A1	hsa:1289	0	32	0.0064	0.0032	DisGeNet_GeneticVariation	disorder of achilles tendon
GeneticVariation	C0041349|C0268731|C0348642|C0477312	chronic kidney diseases	COL5A1	hsa:1289	0	32	0.0064	0.0032	DisGeNet_GeneticVariation	edema of dorsum of foot
GeneticVariation	C0041349|C0268731|C0348642|C0477312	chronic kidney diseases	COL5A1	hsa:1289	0	32	0.0064	0.0032	DisGeNet_GeneticVariation	ehlers-danlos syndrome
GeneticVariation	C0041349|C0268731|C0348642|C0477312	chronic kidney diseases	COL5A1	hsa:1289	0	32	0.0064	0.0032	DisGeNet_GeneticVariation	ehlers-danlos syndrome type 1
GeneticVariation	C0041349|C0268731|C0348642|C0477312	chronic kidney diseases	COL5A1	hsa:1289	0	32	0.0064	0.0032	DisGeNet_GeneticVariation	ehlers-danlos syndrome, classic type, 1
GeneticVariation	C0041349|C0268731|C0348642|C0477312	chronic kidney diseases	COL5A1	hsa:1289	0	32	0.0064	0.0032	DisGeNet_GeneticVariation	ehlers-danlos syndrome, classic type, 2
GeneticVariation	C0041349|C0268731|C0348642|C0477312	chronic kidney diseases	COL5A1	hsa:1289	0	32	0.0064	0.0032	DisGeNet_GeneticVariation	familial thoracic aortic aneurysm and aortic dissection
GeneticVariation	C0041349|C0268731|C0348642|C0477312	chronic kidney diseases	COL5A1	hsa:1289	0	32	0.0064	0.0032	DisGeNet_GeneticVariation	hereditary connective tissue disorder
GeneticVariation	C0041349|C0268731|C0348642|C0477312	chronic kidney diseases	COL5A1	hsa:1289	0	32	0.0064	0.0032	DisGeNet_GeneticVariation	hyperextensible skin
GeneticVariation	C0041349|C0268731|C0348642|C0477312	chronic kidney diseases	COL5A1	hsa:1289	0	32	0.0064	0.0032	DisGeNet_GeneticVariation	incontinentia pigmenti achromians
GeneticVariation	C0041349|C0268731|C0348642|C0477312	chronic kidney diseases	COL5A1	hsa:1289	0	32	0.0064	0.0032	DisGeNet_GeneticVariation	increased tendency to bruise
GeneticVariation	C0041349|C0268731|C0348642|C0477312	chronic kidney diseases	COL5A1	hsa:1289	0	32	0.0064	0.0032	DisGeNet_GeneticVariation	joint hyperflexibility
GeneticVariation	C0041349|C0268731|C0348642|C0477312	chronic kidney diseases	COL5A1	hsa:1289	0	32	0.0064	0.0032	DisGeNet_GeneticVariation	kyphoscoliosis deformity of spine
GeneticVariation	C0041349|C0268731|C0348642|C0477312	chronic kidney diseases	COL5A1	hsa:1289	0	32	0.0064	0.0032	DisGeNet_GeneticVariation	longevity
GeneticVariation	C0041349|C0268731|C0348642|C0477312	chronic kidney diseases	COL5A1	hsa:1289	0	32	0.0064	0.0032	DisGeNet_GeneticVariation	muscular stiffness
GeneticVariation	C0041349|C0268731|C0348642|C0477312	chronic kidney diseases	COL5A1	hsa:1289	0	32	0.0064	0.0032	DisGeNet_GeneticVariation	pelvic organ prolapse
GeneticVariation	C0041349|C0268731|C0348642|C0477312	chronic kidney diseases	COL5A1	hsa:1289	0	32	0.0064	0.0032	DisGeNet_GeneticVariation	phosphatidylcholine measurement
GeneticVariation	C0041349|C0268731|C0348642|C0477312	chronic kidney diseases	COL5A1	hsa:1289	0	32	0.0064	0.0032	DisGeNet_GeneticVariation	range of joint movement increased
GeneticVariation	C0041349|C0268731|C0348642|C0477312	chronic kidney diseases	COL5A1	hsa:1289	0	32	0.0064	0.0032	DisGeNet_GeneticVariation	tendinopathy
GeneticVariation	C0041349|C0268731|C0348642|C0477312	chronic kidney diseases	COL5A1	hsa:1289	0	32	0.0064	0.0032	DisGeNet_GeneticVariation	waist-hip ratio
GeneticVariation	C0041349|C0268731|C0348642|C0477312	chronic kidney diseases	COL5A1	hsa:1289	0	32	0.0064	0.0032	DisGeNet_GermlineCausalMutation	ehlers-danlos syndrome, autosomal dominant, type unspecified
GeneticVariation	C0041349|C0268731|C0348642|C0477312	chronic kidney diseases	COL5A2	hsa:1290	0	16	0.0032	0.0032	DisGeNet_AlteredExpression	neoplasms
GeneticVariation	C0041349|C0268731|C0348642|C0477312	chronic kidney diseases	COL5A2	hsa:1290	0	16	0.0032	0.0032	DisGeNet_AlteredExpression	malignant neoplasms
GeneticVariation	C0041349|C0268731|C0348642|C0477312	chronic kidney diseases	COL5A2	hsa:1290	0	16	0.0032	0.0032	DisGeNet_AlteredExpression	carcinoma of bladder|squamous cell carcinoma|pancreatic carcinoma|adenoma|bone diseases|squamous cell carcinoma of tongue|solid neoplasm|carcinoma of anal canal|adrenal cushing syndrome|pituitary neoplasms|female genital diseases|malignant squamous cell neoplasm|adrenal gland neoplasms|tongue carcinoma|carcinoma, small cell|disseminated malignant neoplasm|salivary gland carcinoma|urinary bladder diseases|primary carcinoma|metastatic carcinoma|biliary tract cancer|stomach neoplasms|pituitary adenoma|non-functioning pituitary gland neoplasm|squamous cell neoplasms|squamous cell carcinoma of pharynx|anus neoplasms|major salivary gland carcinoma|biliary tract carcinoma|small intestine carcinoma|central nervous system neoplasms, primary|adrenal cancer|tongue neoplasms|squamous cell carcinoma of lip|bladder squamous cell carcinoma|pancreatic carcinoma non-resectable|cancer of urinary tract|neoplasms, second primary|adenoma of rectum|pituitary adenoma, non-secreting|squamous cell carcinoma, metastatic|central nervous system leukaemia|anal squamous cell carcinoma|biliary adenoma|cancer of digestive system|small cell carcinoma of ovary|metastatic small cell carcinoma|cartilage diseases|biliary carcinoma|cancer of lip|benign neoplasm of oral cavity|carcinoma in situ of bladder
GeneticVariation	C0041349|C0268731|C0348642|C0477312	chronic kidney diseases	COL5A2	hsa:1290	0	16	0.0032	0.0032	DisGeNet_AlteredExpression	primary malignant neoplasm
GeneticVariation	C0041349|C0268731|C0348642|C0477312	chronic kidney diseases	COL5A2	hsa:1290	0	16	0.0032	0.0032	DisGeNet_AlteredExpression	carcinogenesis
GeneticVariation	C0041349|C0268731|C0348642|C0477312	chronic kidney diseases	COL5A2	hsa:1290	0	16	0.0032	0.0032	DisGeNet_AlteredExpression	cardiomyopathy, familial idiopathic
GeneticVariation	C0041349|C0268731|C0348642|C0477312	chronic kidney diseases	COL5A2	hsa:1290	0	16	0.0032	0.0032	DisGeNet_AlteredExpression	colorectal carcinoma
GeneticVariation	C0041349|C0268731|C0348642|C0477312	chronic kidney diseases	COL5A2	hsa:1290	0	16	0.0032	0.0032	DisGeNet_AlteredExpression	malignant neoplasm of colon and/or rectum
GeneticVariation	C0041349|C0268731|C0348642|C0477312	chronic kidney diseases	COL5A2	hsa:1290	0	16	0.0032	0.0032	DisGeNet_AlteredExpression	noninfiltrating intraductal carcinoma
GeneticVariation	C0041349|C0268731|C0348642|C0477312	chronic kidney diseases	COL5A2	hsa:1290	0	16	0.0032	0.0032	DisGeNet_Biomarker	miscarriage
GeneticVariation	C0041349|C0268731|C0348642|C0477312	chronic kidney diseases	COL5A2	hsa:1290	0	16	0.0032	0.0032	DisGeNet_Biomarker	spontaneous abortion
GeneticVariation	C0041349|C0268731|C0348642|C0477312	chronic kidney diseases	COL5A2	hsa:1290	0	16	0.0032	0.0032	DisGeNet_Biomarker	urticaria
GeneticVariation	C0041349|C0268731|C0348642|C0477312	chronic kidney diseases	COL5A2	hsa:1290	0	16	0.0032	0.0032	DisGeNet_Biomarker	asthma
GeneticVariation	C0041349|C0268731|C0348642|C0477312	chronic kidney diseases	COL5A2	hsa:1290	0	16	0.0032	0.0032	DisGeNet_Biomarker	bladder neoplasm
GeneticVariation	C0041349|C0268731|C0348642|C0477312	chronic kidney diseases	COL5A2	hsa:1290	0	16	0.0032	0.0032	DisGeNet_Biomarker	cachexia
GeneticVariation	C0041349|C0268731|C0348642|C0477312	chronic kidney diseases	COL5A2	hsa:1290	0	16	0.0032	0.0032	DisGeNet_Biomarker	malignant neoplasms
GeneticVariation	C0041349|C0268731|C0348642|C0477312	chronic kidney diseases	COL5A2	hsa:1290	0	16	0.0032	0.0032	DisGeNet_Biomarker	corneal dystrophy|granular dystrophy, corneal|hereditary macular dystrophy|macular dystrophy|hereditary corneal dystrophy|macular corneal dystrophy|fuchs|dystrophy, granular
GeneticVariation	C0041349|C0268731|C0348642|C0477312	chronic kidney diseases	COL5A2	hsa:1290	0	16	0.0032	0.0032	DisGeNet_Biomarker	acrocyanosis
GeneticVariation	C0041349|C0268731|C0348642|C0477312	chronic kidney diseases	COL5A2	hsa:1290	0	16	0.0032	0.0032	DisGeNet_Biomarker	hypertensive disease
GeneticVariation	C0041349|C0268731|C0348642|C0477312	chronic kidney diseases	COL5A2	hsa:1290	0	16	0.0032	0.0032	DisGeNet_Biomarker	eczema
GeneticVariation	C0041349|C0268731|C0348642|C0477312	chronic kidney diseases	COL5A2	hsa:1290	0	16	0.0032	0.0032	DisGeNet_Biomarker	erythema
GeneticVariation	C0041349|C0268731|C0348642|C0477312	chronic kidney diseases	COL5A2	hsa:1290	0	16	0.0032	0.0032	DisGeNet_Biomarker	fatigue
GeneticVariation	C0041349|C0268731|C0348642|C0477312	chronic kidney diseases	COL5A2	hsa:1290	0	16	0.0032	0.0032	DisGeNet_Biomarker	glaucoma
GeneticVariation	C0041349|C0268731|C0348642|C0477312	chronic kidney diseases	COL5A2	hsa:1290	0	16	0.0032	0.0032	DisGeNet_Biomarker	hernia
GeneticVariation	C0041349|C0268731|C0348642|C0477312	chronic kidney diseases	COL5A2	hsa:1290	0	16	0.0032	0.0032	DisGeNet_Biomarker	hernia, inguinal
GeneticVariation	C0041349|C0268731|C0348642|C0477312	chronic kidney diseases	COL5A2	hsa:1290	0	16	0.0032	0.0032	DisGeNet_Biomarker	hydrophthalmos|congenital keratoglobus|keratoglobus
GeneticVariation	C0041349|C0268731|C0348642|C0477312	chronic kidney diseases	COL5A2	hsa:1290	0	16	0.0032	0.0032	DisGeNet_Biomarker	short stature
GeneticVariation	C0041349|C0268731|C0348642|C0477312	chronic kidney diseases	COL5A2	hsa:1290	0	16	0.0032	0.0032	DisGeNet_Biomarker	hypotension
GeneticVariation	C0041349|C0268731|C0348642|C0477312	chronic kidney diseases	COL5A2	hsa:1290	0	16	0.0032	0.0032	DisGeNet_Biomarker	liver cirrhosis
GeneticVariation	C0041349|C0268731|C0348642|C0477312	chronic kidney diseases	COL5A2	hsa:1290	0	16	0.0032	0.0032	DisGeNet_Biomarker	lordosis
GeneticVariation	C0041349|C0268731|C0348642|C0477312	chronic kidney diseases	COL5A2	hsa:1290	0	16	0.0032	0.0032	DisGeNet_Biomarker	malignant neoplasm of stomach
GeneticVariation	C0041349|C0268731|C0348642|C0477312	chronic kidney diseases	COL5A2	hsa:1290	0	16	0.0032	0.0032	DisGeNet_Biomarker	malocclusion
GeneticVariation	C0041349|C0268731|C0348642|C0477312	chronic kidney diseases	COL5A2	hsa:1290	0	16	0.0032	0.0032	DisGeNet_Biomarker	mitral valve prolapse syndrome
GeneticVariation	C0041349|C0268731|C0348642|C0477312	chronic kidney diseases	COL5A2	hsa:1290	0	16	0.0032	0.0032	DisGeNet_Biomarker	myopia|myopia, degenerative
GeneticVariation	C0041349|C0268731|C0348642|C0477312	chronic kidney diseases	COL5A2	hsa:1290	0	16	0.0032	0.0032	DisGeNet_Biomarker	carcinoma of bladder|squamous cell carcinoma of pharynx|pituitary neoplasms|squamous cell carcinoma|adenoma|pancreatic carcinoma|bone diseases|stomach neoplasms|solid neoplasm|squamous cell carcinoma of tongue|metastatic carcinoma|adrenal gland neoplasms|disseminated carcinoma|biliary tract cancer|malignant squamous cell neoplasm|primary carcinoma|adrenal cushing syndrome|adrenal gland diseases|carcinoma, small cell|tongue neoplasms|pituitary adenoma|cancer of urinary tract|biliary tract carcinoma|disseminated malignant neoplasm|cartilage diseases|neoplasms, bone tissue|non-functioning pituitary gland neoplasm|tongue carcinoma|salivary gland carcinoma|small intestine carcinoma|female genital diseases|urinary bladder diseases|pituitary carcinoma|small cell carcinoma of ovary|adrenal cancer|squamous cell neoplasms|metastatic oral cavity squamous cell carcinoma|neoplasms, second primary|bladder squamous cell carcinoma|pituitary adenoma, non-secreting|metastatic malignant solid neoplasm|anal squamous cell carcinoma|adenoma of small intestine|cancer of digestive system|lip and oral cavity squamous cell carcinoma|squamous cell carcinoma of lip|anal cancer metastatic|pancreatic carcinoma non-resectable|squamous cell carcinoma, metastatic|metastatic small cell carcinoma|central nervous system leukaemia|carcinoma of unknown primary|benign neoplasm of adrenal gland|salivary gland squamous cell carcinoma|central nervous system neoplasms, primary|malignant neoplasm of connective and other soft tissue, site unspecified|malignant solid neoplasm|anus neoplasms|carcinoma of anal canal|anal canal squamous cell carcinoma|solid carcinoma|respiratory system cancer|benign neoplasm of pituitary gland|cancer, benign|cancer of lip|benign neoplasm of oral cavity|adenoma of rectum|secondary carcinoma|carcinoma in situ of bladder|malignant neoplasm of pituitary gland|ectopic adrenal gland|benign digestive system neoplasms|small hand|increased connective tissue|pancreatic squamous cell carcinoma|small pituitary gland|anal canal squamous carcinoma
GeneticVariation	C0041349|C0268731|C0348642|C0477312	chronic kidney diseases	COL5A2	hsa:1290	0	16	0.0032	0.0032	DisGeNet_Biomarker	malignant neoplasm of urinary bladder
GeneticVariation	C0041349|C0268731|C0348642|C0477312	chronic kidney diseases	COL5A2	hsa:1290	0	16	0.0032	0.0032	DisGeNet_Biomarker	stomach carcinoma
GeneticVariation	C0041349|C0268731|C0348642|C0477312	chronic kidney diseases	COL5A2	hsa:1290	0	16	0.0032	0.0032	DisGeNet_Biomarker	primary malignant neoplasm
GeneticVariation	C0041349|C0268731|C0348642|C0477312	chronic kidney diseases	COL5A2	hsa:1290	0	16	0.0032	0.0032	DisGeNet_Biomarker	pneumothorax
GeneticVariation	C0041349|C0268731|C0348642|C0477312	chronic kidney diseases	COL5A2	hsa:1290	0	16	0.0032	0.0032	DisGeNet_Biomarker	myalgia
GeneticVariation	C0041349|C0268731|C0348642|C0477312	chronic kidney diseases	COL5A2	hsa:1290	0	16	0.0032	0.0032	DisGeNet_Biomarker	abortion, tubal
GeneticVariation	C0041349|C0268731|C0348642|C0477312	chronic kidney diseases	COL5A2	hsa:1290	0	16	0.0032	0.0032	DisGeNet_Biomarker	consciousness disorders|disturbance of consciousness
GeneticVariation	C0041349|C0268731|C0348642|C0477312	chronic kidney diseases	COL5A2	hsa:1290	0	16	0.0032	0.0032	DisGeNet_Biomarker	scoliosis, unspecified
GeneticVariation	C0041349|C0268731|C0348642|C0477312	chronic kidney diseases	COL5A2	hsa:1290	0	16	0.0032	0.0032	DisGeNet_Biomarker	spina bifida occulta
GeneticVariation	C0041349|C0268731|C0348642|C0477312	chronic kidney diseases	COL5A2	hsa:1290	0	16	0.0032	0.0032	DisGeNet_Biomarker	papule
GeneticVariation	C0041349|C0268731|C0348642|C0477312	chronic kidney diseases	COL5A2	hsa:1290	0	16	0.0032	0.0032	DisGeNet_Biomarker	malignant neoplasm of pancreas
GeneticVariation	C0041349|C0268731|C0348642|C0477312	chronic kidney diseases	COL5A2	hsa:1290	0	16	0.0032	0.0032	DisGeNet_Biomarker	retinal detachment
GeneticVariation	C0041349|C0268731|C0348642|C0477312	chronic kidney diseases	COL5A2	hsa:1290	0	16	0.0032	0.0032	DisGeNet_Biomarker	myocardial infarction
GeneticVariation	C0041349|C0268731|C0348642|C0477312	chronic kidney diseases	COL5A2	hsa:1290	0	16	0.0032	0.0032	DisGeNet_Biomarker	acute myocardial infarction
GeneticVariation	C0041349|C0268731|C0348642|C0477312	chronic kidney diseases	COL5A2	hsa:1290	0	16	0.0032	0.0032	DisGeNet_Biomarker	congenital pectus carinatum
GeneticVariation	C0041349|C0268731|C0348642|C0477312	chronic kidney diseases	COL5A2	hsa:1290	0	16	0.0032	0.0032	DisGeNet_Biomarker	aortic aneurysm, abdominal
GeneticVariation	C0041349|C0268731|C0348642|C0477312	chronic kidney diseases	COL5A2	hsa:1290	0	16	0.0032	0.0032	DisGeNet_Biomarker	cardiovascular diseases
GeneticVariation	C0041349|C0268731|C0348642|C0477312	chronic kidney diseases	COL5A2	hsa:1290	0	16	0.0032	0.0032	DisGeNet_Biomarker	glaucoma, primary open angle|low tension glaucoma|primary angle-closure glaucoma|chronic open angle glaucoma
GeneticVariation	C0041349|C0268731|C0348642|C0477312	chronic kidney diseases	COL5A2	hsa:1290	0	16	0.0032	0.0032	DisGeNet_Biomarker	aneurysm, dissecting
GeneticVariation	C0041349|C0268731|C0348642|C0477312	chronic kidney diseases	COL5A2	hsa:1290	0	16	0.0032	0.0032	DisGeNet_Biomarker	genital hernia
GeneticVariation	C0041349|C0268731|C0348642|C0477312	chronic kidney diseases	COL5A2	hsa:1290	0	16	0.0032	0.0032	DisGeNet_Biomarker	fibrosis, liver
GeneticVariation	C0041349|C0268731|C0348642|C0477312	chronic kidney diseases	COL5A2	hsa:1290	0	16	0.0032	0.0032	DisGeNet_Biomarker	blood coagulation disorders
GeneticVariation	C0041349|C0268731|C0348642|C0477312	chronic kidney diseases	COL5A2	hsa:1290	0	16	0.0032	0.0032	DisGeNet_Biomarker	microcornea|congenital malformation of cornea nos
GeneticVariation	C0041349|C0268731|C0348642|C0477312	chronic kidney diseases	COL5A2	hsa:1290	0	16	0.0032	0.0032	DisGeNet_Biomarker	open bite
GeneticVariation	C0041349|C0268731|C0348642|C0477312	chronic kidney diseases	COL5A2	hsa:1290	0	16	0.0032	0.0032	DisGeNet_Biomarker	blue sclera
GeneticVariation	C0041349|C0268731|C0348642|C0477312	chronic kidney diseases	COL5A2	hsa:1290	0	16	0.0032	0.0032	DisGeNet_Biomarker	chronic venous insufficiency|venous insufficiency
GeneticVariation	C0041349|C0268731|C0348642|C0477312	chronic kidney diseases	COL5A2	hsa:1290	0	16	0.0032	0.0032	DisGeNet_Biomarker	abnormal nasal morphology
GeneticVariation	C0041349|C0268731|C0348642|C0477312	chronic kidney diseases	COL5A2	hsa:1290	0	16	0.0032	0.0032	DisGeNet_Biomarker	abnormality of the gingiva
GeneticVariation	C0041349|C0268731|C0348642|C0477312	chronic kidney diseases	COL5A2	hsa:1290	0	16	0.0032	0.0032	DisGeNet_Biomarker	abnormality of the tongue
GeneticVariation	C0041349|C0268731|C0348642|C0477312	chronic kidney diseases	COL5A2	hsa:1290	0	16	0.0032	0.0032	DisGeNet_Biomarker	aneurysm of ascending aorta
GeneticVariation	C0041349|C0268731|C0348642|C0477312	chronic kidney diseases	COL5A2	hsa:1290	0	16	0.0032	0.0032	DisGeNet_Biomarker	aplasia/hypoplasia of the abdominal wall musculature
GeneticVariation	C0041349|C0268731|C0348642|C0477312	chronic kidney diseases	COL5A2	hsa:1290	0	16	0.0032	0.0032	DisGeNet_Biomarker	arachnodactyly
GeneticVariation	C0041349|C0268731|C0348642|C0477312	chronic kidney diseases	COL5A2	hsa:1290	0	16	0.0032	0.0032	DisGeNet_Biomarker	atrial septal defects
GeneticVariation	C0041349|C0268731|C0348642|C0477312	chronic kidney diseases	COL5A2	hsa:1290	0	16	0.0032	0.0032	DisGeNet_Biomarker	atypical scarring of skin
GeneticVariation	C0041349|C0268731|C0348642|C0477312	chronic kidney diseases	COL5A2	hsa:1290	0	16	0.0032	0.0032	DisGeNet_Biomarker	autoimmune lymphoproliferative syndrome type 2b
GeneticVariation	C0041349|C0268731|C0348642|C0477312	chronic kidney diseases	COL5A2	hsa:1290	0	16	0.0032	0.0032	DisGeNet_Biomarker	bleeding tendency
GeneticVariation	C0041349|C0268731|C0348642|C0477312	chronic kidney diseases	COL5A2	hsa:1290	0	16	0.0032	0.0032	DisGeNet_Biomarker	carcinogenesis
GeneticVariation	C0041349|C0268731|C0348642|C0477312	chronic kidney diseases	COL5A2	hsa:1290	0	16	0.0032	0.0032	DisGeNet_Biomarker	carcinoma of urinary bladder, invasive
GeneticVariation	C0041349|C0268731|C0348642|C0477312	chronic kidney diseases	COL5A2	hsa:1290	0	16	0.0032	0.0032	DisGeNet_Biomarker	central neuroblastoma
GeneticVariation	C0041349|C0268731|C0348642|C0477312	chronic kidney diseases	COL5A2	hsa:1290	0	16	0.0032	0.0032	DisGeNet_Biomarker	childhood neuroblastoma
GeneticVariation	C0041349|C0268731|C0348642|C0477312	chronic kidney diseases	COL5A2	hsa:1290	0	16	0.0032	0.0032	DisGeNet_Biomarker	cigarette-paper scars
GeneticVariation	C0041349|C0268731|C0348642|C0477312	chronic kidney diseases	COL5A2	hsa:1290	0	16	0.0032	0.0032	DisGeNet_Biomarker	congenital epicanthus
GeneticVariation	C0041349|C0268731|C0348642|C0477312	chronic kidney diseases	COL5A2	hsa:1290	0	16	0.0032	0.0032	DisGeNet_Biomarker	congenital exomphalos
GeneticVariation	C0041349|C0268731|C0348642|C0477312	chronic kidney diseases	COL5A2	hsa:1290	0	16	0.0032	0.0032	DisGeNet_Biomarker	degenerative polyarthritis
GeneticVariation	C0041349|C0268731|C0348642|C0477312	chronic kidney diseases	COL5A2	hsa:1290	0	16	0.0032	0.0032	DisGeNet_Biomarker	dwarfism
GeneticVariation	C0041349|C0268731|C0348642|C0477312	chronic kidney diseases	COL5A2	hsa:1290	0	16	0.0032	0.0032	DisGeNet_Biomarker	early pregnancy loss
GeneticVariation	C0041349|C0268731|C0348642|C0477312	chronic kidney diseases	COL5A2	hsa:1290	0	16	0.0032	0.0032	DisGeNet_Biomarker	ectopia lentis
GeneticVariation	C0041349|C0268731|C0348642|C0477312	chronic kidney diseases	COL5A2	hsa:1290	0	16	0.0032	0.0032	DisGeNet_Biomarker	ehlers-danlos syndrome
GeneticVariation	C0041349|C0268731|C0348642|C0477312	chronic kidney diseases	COL5A2	hsa:1290	0	16	0.0032	0.0032	DisGeNet_Biomarker	ehlers-danlos syndrome classic type
GeneticVariation	C0041349|C0268731|C0348642|C0477312	chronic kidney diseases	COL5A2	hsa:1290	0	16	0.0032	0.0032	DisGeNet_Biomarker	ehlers-danlos syndrome type 1
GeneticVariation	C0041349|C0268731|C0348642|C0477312	chronic kidney diseases	COL5A2	hsa:1290	0	16	0.0032	0.0032	DisGeNet_Biomarker	ehlers-danlos syndrome type 2
GeneticVariation	C0041349|C0268731|C0348642|C0477312	chronic kidney diseases	COL5A2	hsa:1290	0	16	0.0032	0.0032	DisGeNet_Biomarker	ehlers-danlos syndrome, classic type, 1
GeneticVariation	C0041349|C0268731|C0348642|C0477312	chronic kidney diseases	COL5A2	hsa:1290	0	16	0.0032	0.0032	DisGeNet_Biomarker	ehlers-danlos syndrome, classic type, 2
GeneticVariation	C0041349|C0268731|C0348642|C0477312	chronic kidney diseases	COL5A2	hsa:1290	0	16	0.0032	0.0032	DisGeNet_Biomarker	familial thoracic aortic aneurysm and aortic dissection
GeneticVariation	C0041349|C0268731|C0348642|C0477312	chronic kidney diseases	COL5A2	hsa:1290	0	16	0.0032	0.0032	DisGeNet_Biomarker	flatfoot
GeneticVariation	C0041349|C0268731|C0348642|C0477312	chronic kidney diseases	COL5A2	hsa:1290	0	16	0.0032	0.0032	DisGeNet_Biomarker	fragile skin
GeneticVariation	C0041349|C0268731|C0348642|C0477312	chronic kidney diseases	COL5A2	hsa:1290	0	16	0.0032	0.0032	DisGeNet_Biomarker	gastric adenocarcinoma
GeneticVariation	C0041349|C0268731|C0348642|C0477312	chronic kidney diseases	COL5A2	hsa:1290	0	16	0.0032	0.0032	DisGeNet_Biomarker	generalized joint laxity
GeneticVariation	C0041349|C0268731|C0348642|C0477312	chronic kidney diseases	COL5A2	hsa:1290	0	16	0.0032	0.0032	DisGeNet_Biomarker	hiatal hernia
GeneticVariation	C0041349|C0268731|C0348642|C0477312	chronic kidney diseases	COL5A2	hsa:1290	0	16	0.0032	0.0032	DisGeNet_Biomarker	high, narrow palate
GeneticVariation	C0041349|C0268731|C0348642|C0477312	chronic kidney diseases	COL5A2	hsa:1290	0	16	0.0032	0.0032	DisGeNet_Biomarker	hyperextensible skin
GeneticVariation	C0041349|C0268731|C0348642|C0477312	chronic kidney diseases	COL5A2	hsa:1290	0	16	0.0032	0.0032	DisGeNet_Biomarker	hypoplasia of the ear cartilage
GeneticVariation	C0041349|C0268731|C0348642|C0477312	chronic kidney diseases	COL5A2	hsa:1290	0	16	0.0032	0.0032	DisGeNet_Biomarker	impaired cognition
GeneticVariation	C0041349|C0268731|C0348642|C0477312	chronic kidney diseases	COL5A2	hsa:1290	0	16	0.0032	0.0032	DisGeNet_Biomarker	increased tendency to bruise
GeneticVariation	C0041349|C0268731|C0348642|C0477312	chronic kidney diseases	COL5A2	hsa:1290	0	16	0.0032	0.0032	DisGeNet_Biomarker	joint hyperflexibility
GeneticVariation	C0041349|C0268731|C0348642|C0477312	chronic kidney diseases	COL5A2	hsa:1290	0	16	0.0032	0.0032	DisGeNet_Biomarker	joint laxity
GeneticVariation	C0041349|C0268731|C0348642|C0477312	chronic kidney diseases	COL5A2	hsa:1290	0	16	0.0032	0.0032	DisGeNet_Biomarker	kyphosis deformity of spine
GeneticVariation	C0041349|C0268731|C0348642|C0477312	chronic kidney diseases	COL5A2	hsa:1290	0	16	0.0032	0.0032	DisGeNet_Biomarker	linear atrophy
GeneticVariation	C0041349|C0268731|C0348642|C0477312	chronic kidney diseases	COL5A2	hsa:1290	0	16	0.0032	0.0032	DisGeNet_Biomarker	liver cirrhosis, experimental
GeneticVariation	C0041349|C0268731|C0348642|C0477312	chronic kidney diseases	COL5A2	hsa:1290	0	16	0.0032	0.0032	DisGeNet_Biomarker	long thorax
GeneticVariation	C0041349|C0268731|C0348642|C0477312	chronic kidney diseases	COL5A2	hsa:1290	0	16	0.0032	0.0032	DisGeNet_Biomarker	malar prominence
GeneticVariation	C0041349|C0268731|C0348642|C0477312	chronic kidney diseases	COL5A2	hsa:1290	0	16	0.0032	0.0032	DisGeNet_Biomarker	metabolic syndrome x
GeneticVariation	C0041349|C0268731|C0348642|C0477312	chronic kidney diseases	COL5A2	hsa:1290	0	16	0.0032	0.0032	DisGeNet_Biomarker	microdontia (disorder)
GeneticVariation	C0041349|C0268731|C0348642|C0477312	chronic kidney diseases	COL5A2	hsa:1290	0	16	0.0032	0.0032	DisGeNet_Biomarker	migraine disorders
GeneticVariation	C0041349|C0268731|C0348642|C0477312	chronic kidney diseases	COL5A2	hsa:1290	0	16	0.0032	0.0032	DisGeNet_Biomarker	molluscoid pseudotumors
GeneticVariation	C0041349|C0268731|C0348642|C0477312	chronic kidney diseases	COL5A2	hsa:1290	0	16	0.0032	0.0032	DisGeNet_Biomarker	multisystemic smooth muscle dysfunction syndrome
GeneticVariation	C0041349|C0268731|C0348642|C0477312	chronic kidney diseases	COL5A2	hsa:1290	0	16	0.0032	0.0032	DisGeNet_Biomarker	muscle hypotonia
GeneticVariation	C0041349|C0268731|C0348642|C0477312	chronic kidney diseases	COL5A2	hsa:1290	0	16	0.0032	0.0032	DisGeNet_Biomarker	muscle weakness
GeneticVariation	C0041349|C0268731|C0348642|C0477312	chronic kidney diseases	COL5A2	hsa:1290	0	16	0.0032	0.0032	DisGeNet_Biomarker	myocardial ischemia
GeneticVariation	C0041349|C0268731|C0348642|C0477312	chronic kidney diseases	COL5A2	hsa:1290	0	16	0.0032	0.0032	DisGeNet_Biomarker	narrow face
GeneticVariation	C0041349|C0268731|C0348642|C0477312	chronic kidney diseases	COL5A2	hsa:1290	0	16	0.0032	0.0032	DisGeNet_Biomarker	nasal bridge wide
GeneticVariation	C0041349|C0268731|C0348642|C0477312	chronic kidney diseases	COL5A2	hsa:1290	0	16	0.0032	0.0032	DisGeNet_Biomarker	neuroblastoma
GeneticVariation	C0041349|C0268731|C0348642|C0477312	chronic kidney diseases	COL5A2	hsa:1290	0	16	0.0032	0.0032	DisGeNet_Biomarker	nonspecific interstitial pneumonia
GeneticVariation	C0041349|C0268731|C0348642|C0477312	chronic kidney diseases	COL5A2	hsa:1290	0	16	0.0032	0.0032	DisGeNet_Biomarker	pathological accumulation of air in tissues
GeneticVariation	C0041349|C0268731|C0348642|C0477312	chronic kidney diseases	COL5A2	hsa:1290	0	16	0.0032	0.0032	DisGeNet_Biomarker	petechiae of skin
GeneticVariation	C0041349|C0268731|C0348642|C0477312	chronic kidney diseases	COL5A2	hsa:1290	0	16	0.0032	0.0032	DisGeNet_Biomarker	premature birth
GeneticVariation	C0041349|C0268731|C0348642|C0477312	chronic kidney diseases	COL5A2	hsa:1290	0	16	0.0032	0.0032	DisGeNet_Biomarker	reduced number of teeth
GeneticVariation	C0041349|C0268731|C0348642|C0477312	chronic kidney diseases	COL5A2	hsa:1290	0	16	0.0032	0.0032	DisGeNet_Biomarker	shagreen patch
GeneticVariation	C0041349|C0268731|C0348642|C0477312	chronic kidney diseases	COL5A2	hsa:1290	0	16	0.0032	0.0032	DisGeNet_Biomarker	short stature, ctcae
GeneticVariation	C0041349|C0268731|C0348642|C0477312	chronic kidney diseases	COL5A2	hsa:1290	0	16	0.0032	0.0032	DisGeNet_Biomarker	skin papule
GeneticVariation	C0041349|C0268731|C0348642|C0477312	chronic kidney diseases	COL5A2	hsa:1290	0	16	0.0032	0.0032	DisGeNet_Biomarker	soft, doughy skin
GeneticVariation	C0041349|C0268731|C0348642|C0477312	chronic kidney diseases	COL5A2	hsa:1290	0	16	0.0032	0.0032	DisGeNet_Biomarker	subcutaneous spheroids
GeneticVariation	C0041349|C0268731|C0348642|C0477312	chronic kidney diseases	COL5A2	hsa:1290	0	16	0.0032	0.0032	DisGeNet_Biomarker	thin skin
GeneticVariation	C0041349|C0268731|C0348642|C0477312	chronic kidney diseases	COL5A2	hsa:1290	0	16	0.0032	0.0032	DisGeNet_Biomarker	triangular face
GeneticVariation	C0041349|C0268731|C0348642|C0477312	chronic kidney diseases	COL5A2	hsa:1290	0	16	0.0032	0.0032	DisGeNet_Biomarker	tricuspid valve prolapse
GeneticVariation	C0041349|C0268731|C0348642|C0477312	chronic kidney diseases	COL5A2	hsa:1290	0	16	0.0032	0.0032	DisGeNet_CausalMutation	ehlers-danlos syndrome, classic type, 2
GeneticVariation	C0041349|C0268731|C0348642|C0477312	chronic kidney diseases	COL5A2	hsa:1290	0	16	0.0032	0.0032	DisGeNet_GeneticVariation	aneurysm
GeneticVariation	C0041349|C0268731|C0348642|C0477312	chronic kidney diseases	COL5A2	hsa:1290	0	16	0.0032	0.0032	DisGeNet_GeneticVariation	connective tissue diseases
GeneticVariation	C0041349|C0268731|C0348642|C0477312	chronic kidney diseases	COL5A2	hsa:1290	0	16	0.0032	0.0032	DisGeNet_GeneticVariation	parkinson disease
GeneticVariation	C0041349|C0268731|C0348642|C0477312	chronic kidney diseases	COL5A2	hsa:1290	0	16	0.0032	0.0032	DisGeNet_GeneticVariation	deformity of spine
GeneticVariation	C0041349|C0268731|C0348642|C0477312	chronic kidney diseases	COL5A2	hsa:1290	0	16	0.0032	0.0032	DisGeNet_GeneticVariation	body height
GeneticVariation	C0041349|C0268731|C0348642|C0477312	chronic kidney diseases	COL5A2	hsa:1290	0	16	0.0032	0.0032	DisGeNet_GeneticVariation	dissecting aortic aneurysm
GeneticVariation	C0041349|C0268731|C0348642|C0477312	chronic kidney diseases	COL5A2	hsa:1290	0	16	0.0032	0.0032	DisGeNet_GeneticVariation	ehlers-danlos syndrome
GeneticVariation	C0041349|C0268731|C0348642|C0477312	chronic kidney diseases	COL5A2	hsa:1290	0	16	0.0032	0.0032	DisGeNet_GeneticVariation	ehlers-danlos syndrome type 2
GeneticVariation	C0041349|C0268731|C0348642|C0477312	chronic kidney diseases	COL5A2	hsa:1290	0	16	0.0032	0.0032	DisGeNet_GeneticVariation	ehlers-danlos syndrome, classic type, 1
GeneticVariation	C0041349|C0268731|C0348642|C0477312	chronic kidney diseases	COL5A2	hsa:1290	0	16	0.0032	0.0032	DisGeNet_GeneticVariation	ehlers-danlos syndrome, classic type, 2
GeneticVariation	C0041349|C0268731|C0348642|C0477312	chronic kidney diseases	COL5A2	hsa:1290	0	16	0.0032	0.0032	DisGeNet_GeneticVariation	familial thoracic aortic aneurysm and aortic dissection
GeneticVariation	C0041349|C0268731|C0348642|C0477312	chronic kidney diseases	COL5A2	hsa:1290	0	16	0.0032	0.0032	DisGeNet_GeneticVariation	hyperextensible skin
GeneticVariation	C0041349|C0268731|C0348642|C0477312	chronic kidney diseases	COL5A2	hsa:1290	0	16	0.0032	0.0032	DisGeNet_GeneticVariation	range of joint movement increased
GeneticVariation	C0041349|C0268731|C0348642|C0477312	chronic kidney diseases	COL5A2	hsa:1290	0	16	0.0032	0.0032	DisGeNet_GeneticVariation	telecanthus
GeneticVariation	C0041349|C0268731|C0348642|C0477312	chronic kidney diseases	COL5A2	hsa:1290	0	16	0.0032	0.0032	DisGeNet_GeneticVariation	vertebral artery dissection
GeneticVariation	C0041349|C0268731|C0348642|C0477312	chronic kidney diseases	COL5A2	hsa:1290	0	16	0.0032	0.0032	DisGeNet_GermlineCausalMutation	ehlers-danlos syndrome, autosomal dominant, type unspecified
GeneticVariation	C0041349|C0268731|C0348642|C0477312	chronic kidney diseases	COL9A1	hsa:1297	0	28	0.0056	0.0032	DisGeNet_AlteredExpression	dermatitis
GeneticVariation	C0041349|C0268731|C0348642|C0477312	chronic kidney diseases	COL9A1	hsa:1297	0	28	0.0056	0.0032	DisGeNet_AlteredExpression	malignant neoplasm of soft tissue
GeneticVariation	C0041349|C0268731|C0348642|C0477312	chronic kidney diseases	COL9A1	hsa:1297	0	28	0.0056	0.0032	DisGeNet_AlteredExpression	sarcoma
GeneticVariation	C0041349|C0268731|C0348642|C0477312	chronic kidney diseases	COL9A1	hsa:1297	0	28	0.0056	0.0032	DisGeNet_AlteredExpression	chronic kidney diseases
GeneticVariation	C0041349|C0268731|C0348642|C0477312	chronic kidney diseases	COL9A1	hsa:1297	0	28	0.0056	0.0032	DisGeNet_AlteredExpression	congenital clubfoot
GeneticVariation	C0041349|C0268731|C0348642|C0477312	chronic kidney diseases	COL9A1	hsa:1297	0	28	0.0056	0.0032	DisGeNet_AlteredExpression	childhood osteosarcoma
GeneticVariation	C0041349|C0268731|C0348642|C0477312	chronic kidney diseases	COL9A1	hsa:1297	0	28	0.0056	0.0032	DisGeNet_AlteredExpression	osteosarcoma
GeneticVariation	C0041349|C0268731|C0348642|C0477312	chronic kidney diseases	COL9A1	hsa:1297	0	28	0.0056	0.0032	DisGeNet_AlteredExpression	osteosarcoma of bone
GeneticVariation	C0041349|C0268731|C0348642|C0477312	chronic kidney diseases	COL9A1	hsa:1297	0	28	0.0056	0.0032	DisGeNet_Biomarker	depressed mood|feeling depressed|adjustment disorder with depressed mood
GeneticVariation	C0041349|C0268731|C0348642|C0477312	chronic kidney diseases	COL9A1	hsa:1297	0	28	0.0056	0.0032	DisGeNet_Biomarker	depressive disorder
GeneticVariation	C0041349|C0268731|C0348642|C0477312	chronic kidney diseases	COL9A1	hsa:1297	0	28	0.0056	0.0032	DisGeNet_Biomarker	alpha-thalassemia|alpha-sarcoglycanopathies|alpha-mannosidosis|alpha-dystroglycanopathies
GeneticVariation	C0041349|C0268731|C0348642|C0477312	chronic kidney diseases	COL9A1	hsa:1297	0	28	0.0056	0.0032	DisGeNet_Biomarker	asthma
GeneticVariation	C0041349|C0268731|C0348642|C0477312	chronic kidney diseases	COL9A1	hsa:1297	0	28	0.0056	0.0032	DisGeNet_Biomarker	asthma chronic
GeneticVariation	C0041349|C0268731|C0348642|C0477312	chronic kidney diseases	COL9A1	hsa:1297	0	28	0.0056	0.0032	DisGeNet_Biomarker	astigmatism
GeneticVariation	C0041349|C0268731|C0348642|C0477312	chronic kidney diseases	COL9A1	hsa:1297	0	28	0.0056	0.0032	DisGeNet_Biomarker	neoplasms
GeneticVariation	C0041349|C0268731|C0348642|C0477312	chronic kidney diseases	COL9A1	hsa:1297	0	28	0.0056	0.0032	DisGeNet_Biomarker	cleft palate
GeneticVariation	C0041349|C0268731|C0348642|C0477312	chronic kidney diseases	COL9A1	hsa:1297	0	28	0.0056	0.0032	DisGeNet_Biomarker	cataract
GeneticVariation	C0041349|C0268731|C0348642|C0477312	chronic kidney diseases	COL9A1	hsa:1297	0	28	0.0056	0.0032	DisGeNet_Biomarker	hypertensive disease
GeneticVariation	C0041349|C0268731|C0348642|C0477312	chronic kidney diseases	COL9A1	hsa:1297	0	28	0.0056	0.0032	DisGeNet_Biomarker	erythema
GeneticVariation	C0041349|C0268731|C0348642|C0477312	chronic kidney diseases	COL9A1	hsa:1297	0	28	0.0056	0.0032	DisGeNet_Biomarker	metabolic diseases
GeneticVariation	C0041349|C0268731|C0348642|C0477312	chronic kidney diseases	COL9A1	hsa:1297	0	28	0.0056	0.0032	DisGeNet_Biomarker	parasitic diseases
GeneticVariation	C0041349|C0268731|C0348642|C0477312	chronic kidney diseases	COL9A1	hsa:1297	0	28	0.0056	0.0032	DisGeNet_Biomarker	sensory hearing loss
GeneticVariation	C0041349|C0268731|C0348642|C0477312	chronic kidney diseases	COL9A1	hsa:1297	0	28	0.0056	0.0032	DisGeNet_Biomarker	short stature
GeneticVariation	C0041349|C0268731|C0348642|C0477312	chronic kidney diseases	COL9A1	hsa:1297	0	28	0.0056	0.0032	DisGeNet_Biomarker	micrognathism
GeneticVariation	C0041349|C0268731|C0348642|C0477312	chronic kidney diseases	COL9A1	hsa:1297	0	28	0.0056	0.0032	DisGeNet_Biomarker	myopia|myopia, degenerative
GeneticVariation	C0041349|C0268731|C0348642|C0477312	chronic kidney diseases	COL9A1	hsa:1297	0	28	0.0056	0.0032	DisGeNet_Biomarker	mental depression
GeneticVariation	C0041349|C0268731|C0348642|C0477312	chronic kidney diseases	COL9A1	hsa:1297	0	28	0.0056	0.0032	DisGeNet_Biomarker	disorder of eye
GeneticVariation	C0041349|C0268731|C0348642|C0477312	chronic kidney diseases	COL9A1	hsa:1297	0	28	0.0056	0.0032	DisGeNet_Biomarker	amblyopia
GeneticVariation	C0041349|C0268731|C0348642|C0477312	chronic kidney diseases	COL9A1	hsa:1297	0	28	0.0056	0.0032	DisGeNet_Biomarker	retinal detachment
GeneticVariation	C0041349|C0268731|C0348642|C0477312	chronic kidney diseases	COL9A1	hsa:1297	0	28	0.0056	0.0032	DisGeNet_Biomarker	atrial fibrillation|atrial flutter
GeneticVariation	C0041349|C0268731|C0348642|C0477312	chronic kidney diseases	COL9A1	hsa:1297	0	28	0.0056	0.0032	DisGeNet_Biomarker	genu recurvatum|congenital genu recurvatum|genu varum
GeneticVariation	C0041349|C0268731|C0348642|C0477312	chronic kidney diseases	COL9A1	hsa:1297	0	28	0.0056	0.0032	DisGeNet_Biomarker	childhood onset
GeneticVariation	C0041349|C0268731|C0348642|C0477312	chronic kidney diseases	COL9A1	hsa:1297	0	28	0.0056	0.0032	DisGeNet_Biomarker	cardiovascular diseases
GeneticVariation	C0041349|C0268731|C0348642|C0477312	chronic kidney diseases	COL9A1	hsa:1297	0	28	0.0056	0.0032	DisGeNet_Biomarker	retinal diseases
GeneticVariation	C0041349|C0268731|C0348642|C0477312	chronic kidney diseases	COL9A1	hsa:1297	0	28	0.0056	0.0032	DisGeNet_Biomarker	schmorl nodes
GeneticVariation	C0041349|C0268731|C0348642|C0477312	chronic kidney diseases	COL9A1	hsa:1297	0	28	0.0056	0.0032	DisGeNet_Biomarker	hip dysplasia|congenital dysplasia|coxa valga
GeneticVariation	C0041349|C0268731|C0348642|C0477312	chronic kidney diseases	COL9A1	hsa:1297	0	28	0.0056	0.0032	DisGeNet_Biomarker	osteochondrodysplasias
GeneticVariation	C0041349|C0268731|C0348642|C0477312	chronic kidney diseases	COL9A1	hsa:1297	0	28	0.0056	0.0032	DisGeNet_Biomarker	gait abnormality|abnormality of the shoulder
GeneticVariation	C0041349|C0268731|C0348642|C0477312	chronic kidney diseases	COL9A1	hsa:1297	0	28	0.0056	0.0032	DisGeNet_Biomarker	spondyloepiphyseal dysplasia
GeneticVariation	C0041349|C0268731|C0348642|C0477312	chronic kidney diseases	COL9A1	hsa:1297	0	28	0.0056	0.0032	DisGeNet_Biomarker	abnormality of epiphysis morphology
GeneticVariation	C0041349|C0268731|C0348642|C0477312	chronic kidney diseases	COL9A1	hsa:1297	0	28	0.0056	0.0032	DisGeNet_Biomarker	abnormality of the knee
GeneticVariation	C0041349|C0268731|C0348642|C0477312	chronic kidney diseases	COL9A1	hsa:1297	0	28	0.0056	0.0032	DisGeNet_Biomarker	adult medulloblastoma
GeneticVariation	C0041349|C0268731|C0348642|C0477312	chronic kidney diseases	COL9A1	hsa:1297	0	28	0.0056	0.0032	DisGeNet_Biomarker	alpha^+^ thalassemia
GeneticVariation	C0041349|C0268731|C0348642|C0477312	chronic kidney diseases	COL9A1	hsa:1297	0	28	0.0056	0.0032	DisGeNet_Biomarker	arthralgia
GeneticVariation	C0041349|C0268731|C0348642|C0477312	chronic kidney diseases	COL9A1	hsa:1297	0	28	0.0056	0.0032	DisGeNet_Biomarker	bone diseases, developmental
GeneticVariation	C0041349|C0268731|C0348642|C0477312	chronic kidney diseases	COL9A1	hsa:1297	0	28	0.0056	0.0032	DisGeNet_Biomarker	cerebellar medulloblastoma
GeneticVariation	C0041349|C0268731|C0348642|C0477312	chronic kidney diseases	COL9A1	hsa:1297	0	28	0.0056	0.0032	DisGeNet_Biomarker	childhood medulloblastoma
GeneticVariation	C0041349|C0268731|C0348642|C0477312	chronic kidney diseases	COL9A1	hsa:1297	0	28	0.0056	0.0032	DisGeNet_Biomarker	deformity of lower limb
GeneticVariation	C0041349|C0268731|C0348642|C0477312	chronic kidney diseases	COL9A1	hsa:1297	0	28	0.0056	0.0032	DisGeNet_Biomarker	degenerative polyarthritis
GeneticVariation	C0041349|C0268731|C0348642|C0477312	chronic kidney diseases	COL9A1	hsa:1297	0	28	0.0056	0.0032	DisGeNet_Biomarker	degenerative vitreoretinopathy
GeneticVariation	C0041349|C0268731|C0348642|C0477312	chronic kidney diseases	COL9A1	hsa:1297	0	28	0.0056	0.0032	DisGeNet_Biomarker	diastrophic dysplasia
GeneticVariation	C0041349|C0268731|C0348642|C0477312	chronic kidney diseases	COL9A1	hsa:1297	0	28	0.0056	0.0032	DisGeNet_Biomarker	disproportionate short stature
GeneticVariation	C0041349|C0268731|C0348642|C0477312	chronic kidney diseases	COL9A1	hsa:1297	0	28	0.0056	0.0032	DisGeNet_Biomarker	dwarfism
GeneticVariation	C0041349|C0268731|C0348642|C0477312	chronic kidney diseases	COL9A1	hsa:1297	0	28	0.0056	0.0032	DisGeNet_Biomarker	dyschondroplasias
GeneticVariation	C0041349|C0268731|C0348642|C0477312	chronic kidney diseases	COL9A1	hsa:1297	0	28	0.0056	0.0032	DisGeNet_Biomarker	dysplastic nevus
GeneticVariation	C0041349|C0268731|C0348642|C0477312	chronic kidney diseases	COL9A1	hsa:1297	0	28	0.0056	0.0032	DisGeNet_Biomarker	epiphyseal dysplasia
GeneticVariation	C0041349|C0268731|C0348642|C0477312	chronic kidney diseases	COL9A1	hsa:1297	0	28	0.0056	0.0032	DisGeNet_Biomarker	epiphyseal dysplasia, multiple, 6
GeneticVariation	C0041349|C0268731|C0348642|C0477312	chronic kidney diseases	COL9A1	hsa:1297	0	28	0.0056	0.0032	DisGeNet_Biomarker	familial thoracic aortic aneurysm and aortic dissection
GeneticVariation	C0041349|C0268731|C0348642|C0477312	chronic kidney diseases	COL9A1	hsa:1297	0	28	0.0056	0.0032	DisGeNet_Biomarker	flat capital femoral epiphysis
GeneticVariation	C0041349|C0268731|C0348642|C0477312	chronic kidney diseases	COL9A1	hsa:1297	0	28	0.0056	0.0032	DisGeNet_Biomarker	flat distal femoral epiphysis
GeneticVariation	C0041349|C0268731|C0348642|C0477312	chronic kidney diseases	COL9A1	hsa:1297	0	28	0.0056	0.0032	DisGeNet_Biomarker	flat face
GeneticVariation	C0041349|C0268731|C0348642|C0477312	chronic kidney diseases	COL9A1	hsa:1297	0	28	0.0056	0.0032	DisGeNet_Biomarker	gait disturbance, ctcae
GeneticVariation	C0041349|C0268731|C0348642|C0477312	chronic kidney diseases	COL9A1	hsa:1297	0	28	0.0056	0.0032	DisGeNet_Biomarker	glioma
GeneticVariation	C0041349|C0268731|C0348642|C0477312	chronic kidney diseases	COL9A1	hsa:1297	0	28	0.0056	0.0032	DisGeNet_Biomarker	hip joint pain
GeneticVariation	C0041349|C0268731|C0348642|C0477312	chronic kidney diseases	COL9A1	hsa:1297	0	28	0.0056	0.0032	DisGeNet_Biomarker	hypercholesterolemia, familial
GeneticVariation	C0041349|C0268731|C0348642|C0477312	chronic kidney diseases	COL9A1	hsa:1297	0	28	0.0056	0.0032	DisGeNet_Biomarker	hyperlipoproteinemia type iia
GeneticVariation	C0041349|C0268731|C0348642|C0477312	chronic kidney diseases	COL9A1	hsa:1297	0	28	0.0056	0.0032	DisGeNet_Biomarker	irregular capital femoral epiphysis
GeneticVariation	C0041349|C0268731|C0348642|C0477312	chronic kidney diseases	COL9A1	hsa:1297	0	28	0.0056	0.0032	DisGeNet_Biomarker	irregular distal femoral epiphysis
GeneticVariation	C0041349|C0268731|C0348642|C0477312	chronic kidney diseases	COL9A1	hsa:1297	0	28	0.0056	0.0032	DisGeNet_Biomarker	irregular epiphyses
GeneticVariation	C0041349|C0268731|C0348642|C0477312	chronic kidney diseases	COL9A1	hsa:1297	0	28	0.0056	0.0032	DisGeNet_Biomarker	irregular vertebral endplates
GeneticVariation	C0041349|C0268731|C0348642|C0477312	chronic kidney diseases	COL9A1	hsa:1297	0	28	0.0056	0.0032	DisGeNet_Biomarker	joint hyperflexibility
GeneticVariation	C0041349|C0268731|C0348642|C0477312	chronic kidney diseases	COL9A1	hsa:1297	0	28	0.0056	0.0032	DisGeNet_Biomarker	knee joint valgus deformity
GeneticVariation	C0041349|C0268731|C0348642|C0477312	chronic kidney diseases	COL9A1	hsa:1297	0	28	0.0056	0.0032	DisGeNet_Biomarker	limitation of joint mobility
GeneticVariation	C0041349|C0268731|C0348642|C0477312	chronic kidney diseases	COL9A1	hsa:1297	0	28	0.0056	0.0032	DisGeNet_Biomarker	malar flattening
GeneticVariation	C0041349|C0268731|C0348642|C0477312	chronic kidney diseases	COL9A1	hsa:1297	0	28	0.0056	0.0032	DisGeNet_Biomarker	medulloblastoma
GeneticVariation	C0041349|C0268731|C0348642|C0477312	chronic kidney diseases	COL9A1	hsa:1297	0	28	0.0056	0.0032	DisGeNet_Biomarker	melnick-needles syndrome
GeneticVariation	C0041349|C0268731|C0348642|C0477312	chronic kidney diseases	COL9A1	hsa:1297	0	28	0.0056	0.0032	DisGeNet_Biomarker	micromelia
GeneticVariation	C0041349|C0268731|C0348642|C0477312	chronic kidney diseases	COL9A1	hsa:1297	0	28	0.0056	0.0032	DisGeNet_Biomarker	multiple epiphyseal dysplasia
GeneticVariation	C0041349|C0268731|C0348642|C0477312	chronic kidney diseases	COL9A1	hsa:1297	0	28	0.0056	0.0032	DisGeNet_Biomarker	osteoarthrosis, localized, not specified whether primary or secondary
GeneticVariation	C0041349|C0268731|C0348642|C0477312	chronic kidney diseases	COL9A1	hsa:1297	0	28	0.0056	0.0032	DisGeNet_Biomarker	platyspondyly
GeneticVariation	C0041349|C0268731|C0348642|C0477312	chronic kidney diseases	COL9A1	hsa:1297	0	28	0.0056	0.0032	DisGeNet_Biomarker	pseudoachondroplasia
GeneticVariation	C0041349|C0268731|C0348642|C0477312	chronic kidney diseases	COL9A1	hsa:1297	0	28	0.0056	0.0032	DisGeNet_Biomarker	schwartz-jampel syndrome
GeneticVariation	C0041349|C0268731|C0348642|C0477312	chronic kidney diseases	COL9A1	hsa:1297	0	28	0.0056	0.0032	DisGeNet_Biomarker	schwartz-jampel syndrome, type 1
GeneticVariation	C0041349|C0268731|C0348642|C0477312	chronic kidney diseases	COL9A1	hsa:1297	0	28	0.0056	0.0032	DisGeNet_Biomarker	sensorineural hearing loss (disorder)
GeneticVariation	C0041349|C0268731|C0348642|C0477312	chronic kidney diseases	COL9A1	hsa:1297	0	28	0.0056	0.0032	DisGeNet_Biomarker	severe myopia
GeneticVariation	C0041349|C0268731|C0348642|C0477312	chronic kidney diseases	COL9A1	hsa:1297	0	28	0.0056	0.0032	DisGeNet_Biomarker	short stature, ctcae
GeneticVariation	C0041349|C0268731|C0348642|C0477312	chronic kidney diseases	COL9A1	hsa:1297	0	28	0.0056	0.0032	DisGeNet_Biomarker	small epiphyses
GeneticVariation	C0041349|C0268731|C0348642|C0477312	chronic kidney diseases	COL9A1	hsa:1297	0	28	0.0056	0.0032	DisGeNet_Biomarker	spondyloepiphyseal dysplasia tarda, x-linked
GeneticVariation	C0041349|C0268731|C0348642|C0477312	chronic kidney diseases	COL9A1	hsa:1297	0	28	0.0056	0.0032	DisGeNet_Biomarker	stickler syndrome (disorder)
GeneticVariation	C0041349|C0268731|C0348642|C0477312	chronic kidney diseases	COL9A1	hsa:1297	0	28	0.0056	0.0032	DisGeNet_Biomarker	stickler syndrome, type 1
GeneticVariation	C0041349|C0268731|C0348642|C0477312	chronic kidney diseases	COL9A1	hsa:1297	0	28	0.0056	0.0032	DisGeNet_Biomarker	stickler syndrome, type iv
GeneticVariation	C0041349|C0268731|C0348642|C0477312	chronic kidney diseases	COL9A1	hsa:1297	0	28	0.0056	0.0032	DisGeNet_Biomarker	triple negative breast neoplasms
GeneticVariation	C0041349|C0268731|C0348642|C0477312	chronic kidney diseases	COL9A1	hsa:1297	0	28	0.0056	0.0032	DisGeNet_Biomarker	triple-negative breast carcinoma
GeneticVariation	C0041349|C0268731|C0348642|C0477312	chronic kidney diseases	COL9A1	hsa:1297	0	28	0.0056	0.0032	DisGeNet_Biomarker	van buchem disease
GeneticVariation	C0041349|C0268731|C0348642|C0477312	chronic kidney diseases	COL9A1	hsa:1297	0	28	0.0056	0.0032	DisGeNet_Biomarker	vitreoretinal degeneration
GeneticVariation	C0041349|C0268731|C0348642|C0477312	chronic kidney diseases	COL9A1	hsa:1297	0	28	0.0056	0.0032	DisGeNet_CausalMutation	stickler syndrome, type iv
GeneticVariation	C0041349|C0268731|C0348642|C0477312	chronic kidney diseases	COL9A1	hsa:1297	0	28	0.0056	0.0032	DisGeNet_GeneticVariation	alpha-thalassemia|alpha-mannosidosis|alpha-sarcoglycanopathies|alpha-dystroglycanopathies
GeneticVariation	C0041349|C0268731|C0348642|C0477312	chronic kidney diseases	COL9A1	hsa:1297	0	28	0.0056	0.0032	DisGeNet_GeneticVariation	malignant neoplasms
GeneticVariation	C0041349|C0268731|C0348642|C0477312	chronic kidney diseases	COL9A1	hsa:1297	0	28	0.0056	0.0032	DisGeNet_GeneticVariation	nervous system disorder
GeneticVariation	C0041349|C0268731|C0348642|C0477312	chronic kidney diseases	COL9A1	hsa:1297	0	28	0.0056	0.0032	DisGeNet_GeneticVariation	chondrodysplasia punctata|chondrodysplasia
GeneticVariation	C0041349|C0268731|C0348642|C0477312	chronic kidney diseases	COL9A1	hsa:1297	0	28	0.0056	0.0032	DisGeNet_GeneticVariation	primary malignant neoplasm
GeneticVariation	C0041349|C0268731|C0348642|C0477312	chronic kidney diseases	COL9A1	hsa:1297	0	28	0.0056	0.0032	DisGeNet_GeneticVariation	osteoporosis, postmenopausal
GeneticVariation	C0041349|C0268731|C0348642|C0477312	chronic kidney diseases	COL9A1	hsa:1297	0	28	0.0056	0.0032	DisGeNet_GeneticVariation	serous retinal detachment|central serous chorioretinopathy
GeneticVariation	C0041349|C0268731|C0348642|C0477312	chronic kidney diseases	COL9A1	hsa:1297	0	28	0.0056	0.0032	DisGeNet_GeneticVariation	vertical talus|congenital clubfoot|tarsal coalition
GeneticVariation	C0041349|C0268731|C0348642|C0477312	chronic kidney diseases	COL9A1	hsa:1297	0	28	0.0056	0.0032	DisGeNet_GeneticVariation	familial mediterranean fever|amyloidosis, familial
GeneticVariation	C0041349|C0268731|C0348642|C0477312	chronic kidney diseases	COL9A1	hsa:1297	0	28	0.0056	0.0032	DisGeNet_GeneticVariation	alcohol or other drugs use
GeneticVariation	C0041349|C0268731|C0348642|C0477312	chronic kidney diseases	COL9A1	hsa:1297	0	28	0.0056	0.0032	DisGeNet_GeneticVariation	osteochondrodysplasias
GeneticVariation	C0041349|C0268731|C0348642|C0477312	chronic kidney diseases	COL9A1	hsa:1297	0	28	0.0056	0.0032	DisGeNet_GeneticVariation	generalized osteoarthritis
GeneticVariation	C0041349|C0268731|C0348642|C0477312	chronic kidney diseases	COL9A1	hsa:1297	0	28	0.0056	0.0032	DisGeNet_GeneticVariation	alpha^+^ thalassemia
GeneticVariation	C0041349|C0268731|C0348642|C0477312	chronic kidney diseases	COL9A1	hsa:1297	0	28	0.0056	0.0032	DisGeNet_GeneticVariation	alpha^0^ thalassemia
GeneticVariation	C0041349|C0268731|C0348642|C0477312	chronic kidney diseases	COL9A1	hsa:1297	0	28	0.0056	0.0032	DisGeNet_GeneticVariation	cannabis use
GeneticVariation	C0041349|C0268731|C0348642|C0477312	chronic kidney diseases	COL9A1	hsa:1297	0	28	0.0056	0.0032	DisGeNet_GeneticVariation	degenerative polyarthritis
GeneticVariation	C0041349|C0268731|C0348642|C0477312	chronic kidney diseases	COL9A1	hsa:1297	0	28	0.0056	0.0032	DisGeNet_GeneticVariation	diabetes mellitus, non-insulin-dependent
GeneticVariation	C0041349|C0268731|C0348642|C0477312	chronic kidney diseases	COL9A1	hsa:1297	0	28	0.0056	0.0032	DisGeNet_GeneticVariation	hemoglobin h disease
GeneticVariation	C0041349|C0268731|C0348642|C0477312	chronic kidney diseases	COL9A1	hsa:1297	0	28	0.0056	0.0032	DisGeNet_GeneticVariation	homozygous alpha thalassemia
GeneticVariation	C0041349|C0268731|C0348642|C0477312	chronic kidney diseases	COL9A1	hsa:1297	0	28	0.0056	0.0032	DisGeNet_GeneticVariation	hypercholesterolemia, familial
GeneticVariation	C0041349|C0268731|C0348642|C0477312	chronic kidney diseases	COL9A1	hsa:1297	0	28	0.0056	0.0032	DisGeNet_GeneticVariation	idiopathic osteoarthritis
GeneticVariation	C0041349|C0268731|C0348642|C0477312	chronic kidney diseases	COL9A1	hsa:1297	0	28	0.0056	0.0032	DisGeNet_GeneticVariation	kashin-beck disease
GeneticVariation	C0041349|C0268731|C0348642|C0477312	chronic kidney diseases	COL9A1	hsa:1297	0	28	0.0056	0.0032	DisGeNet_GeneticVariation	low density lipoprotein cholesterol measurement
GeneticVariation	C0041349|C0268731|C0348642|C0477312	chronic kidney diseases	COL9A1	hsa:1297	0	28	0.0056	0.0032	DisGeNet_GeneticVariation	medulloblastoma
GeneticVariation	C0041349|C0268731|C0348642|C0477312	chronic kidney diseases	COL9A1	hsa:1297	0	28	0.0056	0.0032	DisGeNet_GeneticVariation	multiple epiphyseal dysplasia
GeneticVariation	C0041349|C0268731|C0348642|C0477312	chronic kidney diseases	COL9A1	hsa:1297	0	28	0.0056	0.0032	DisGeNet_GeneticVariation	osteoarthritis of hip
GeneticVariation	C0041349|C0268731|C0348642|C0477312	chronic kidney diseases	COL9A1	hsa:1297	0	28	0.0056	0.0032	DisGeNet_GeneticVariation	pancreatic ductal adenocarcinoma
GeneticVariation	C0041349|C0268731|C0348642|C0477312	chronic kidney diseases	COL9A1	hsa:1297	0	28	0.0056	0.0032	DisGeNet_GeneticVariation	pseudoachondroplasia
GeneticVariation	C0041349|C0268731|C0348642|C0477312	chronic kidney diseases	COL9A1	hsa:1297	0	28	0.0056	0.0032	DisGeNet_GeneticVariation	serum albumin measurement
GeneticVariation	C0041349|C0268731|C0348642|C0477312	chronic kidney diseases	COL9A1	hsa:1297	0	28	0.0056	0.0032	DisGeNet_GeneticVariation	serum ldl cholesterol measurement
GeneticVariation	C0041349|C0268731|C0348642|C0477312	chronic kidney diseases	COL9A1	hsa:1297	0	28	0.0056	0.0032	DisGeNet_GeneticVariation	stickler syndrome (disorder)
GeneticVariation	C0041349|C0268731|C0348642|C0477312	chronic kidney diseases	COL9A1	hsa:1297	0	28	0.0056	0.0032	DisGeNet_GeneticVariation	stickler syndrome, type 1
GeneticVariation	C0041349|C0268731|C0348642|C0477312	chronic kidney diseases	COL9A1	hsa:1297	0	28	0.0056	0.0032	DisGeNet_PosttranslationalModification	degenerative polyarthritis
GeneticVariation	C0041349|C0268731|C0348642|C0477312	chronic kidney diseases	COL9A2	hsa:1298	0	39	0.0078	0.0032	DisGeNet_AlteredExpression	dermatitis
GeneticVariation	C0041349|C0268731|C0348642|C0477312	chronic kidney diseases	COL9A2	hsa:1298	0	39	0.0078	0.0032	DisGeNet_AlteredExpression	malignant neoplasm of soft tissue
GeneticVariation	C0041349|C0268731|C0348642|C0477312	chronic kidney diseases	COL9A2	hsa:1298	0	39	0.0078	0.0032	DisGeNet_AlteredExpression	sarcoma
GeneticVariation	C0041349|C0268731|C0348642|C0477312	chronic kidney diseases	COL9A2	hsa:1298	0	39	0.0078	0.0032	DisGeNet_AlteredExpression	chronic kidney diseases
GeneticVariation	C0041349|C0268731|C0348642|C0477312	chronic kidney diseases	COL9A2	hsa:1298	0	39	0.0078	0.0032	DisGeNet_AlteredExpression	childhood osteosarcoma
GeneticVariation	C0041349|C0268731|C0348642|C0477312	chronic kidney diseases	COL9A2	hsa:1298	0	39	0.0078	0.0032	DisGeNet_AlteredExpression	osteosarcoma
GeneticVariation	C0041349|C0268731|C0348642|C0477312	chronic kidney diseases	COL9A2	hsa:1298	0	39	0.0078	0.0032	DisGeNet_AlteredExpression	osteosarcoma of bone
GeneticVariation	C0041349|C0268731|C0348642|C0477312	chronic kidney diseases	COL9A2	hsa:1298	0	39	0.0078	0.0032	DisGeNet_Biomarker	miscarriage
GeneticVariation	C0041349|C0268731|C0348642|C0477312	chronic kidney diseases	COL9A2	hsa:1298	0	39	0.0078	0.0032	DisGeNet_Biomarker	spontaneous abortion
GeneticVariation	C0041349|C0268731|C0348642|C0477312	chronic kidney diseases	COL9A2	hsa:1298	0	39	0.0078	0.0032	DisGeNet_Biomarker	depressed mood|feeling depressed|adjustment disorder with depressed mood
GeneticVariation	C0041349|C0268731|C0348642|C0477312	chronic kidney diseases	COL9A2	hsa:1298	0	39	0.0078	0.0032	DisGeNet_Biomarker	depressive disorder
GeneticVariation	C0041349|C0268731|C0348642|C0477312	chronic kidney diseases	COL9A2	hsa:1298	0	39	0.0078	0.0032	DisGeNet_Biomarker	alpha-thalassemia|alpha-sarcoglycanopathies|alpha-mannosidosis|alpha-dystroglycanopathies
GeneticVariation	C0041349|C0268731|C0348642|C0477312	chronic kidney diseases	COL9A2	hsa:1298	0	39	0.0078	0.0032	DisGeNet_Biomarker	asthma
GeneticVariation	C0041349|C0268731|C0348642|C0477312	chronic kidney diseases	COL9A2	hsa:1298	0	39	0.0078	0.0032	DisGeNet_Biomarker	asthma chronic
GeneticVariation	C0041349|C0268731|C0348642|C0477312	chronic kidney diseases	COL9A2	hsa:1298	0	39	0.0078	0.0032	DisGeNet_Biomarker	astigmatism
GeneticVariation	C0041349|C0268731|C0348642|C0477312	chronic kidney diseases	COL9A2	hsa:1298	0	39	0.0078	0.0032	DisGeNet_Biomarker	neoplasms
GeneticVariation	C0041349|C0268731|C0348642|C0477312	chronic kidney diseases	COL9A2	hsa:1298	0	39	0.0078	0.0032	DisGeNet_Biomarker	intervertebral disc disorder
GeneticVariation	C0041349|C0268731|C0348642|C0477312	chronic kidney diseases	COL9A2	hsa:1298	0	39	0.0078	0.0032	DisGeNet_Biomarker	cleft palate
GeneticVariation	C0041349|C0268731|C0348642|C0477312	chronic kidney diseases	COL9A2	hsa:1298	0	39	0.0078	0.0032	DisGeNet_Biomarker	cataract
GeneticVariation	C0041349|C0268731|C0348642|C0477312	chronic kidney diseases	COL9A2	hsa:1298	0	39	0.0078	0.0032	DisGeNet_Biomarker	hypertensive disease
GeneticVariation	C0041349|C0268731|C0348642|C0477312	chronic kidney diseases	COL9A2	hsa:1298	0	39	0.0078	0.0032	DisGeNet_Biomarker	erythema
GeneticVariation	C0041349|C0268731|C0348642|C0477312	chronic kidney diseases	COL9A2	hsa:1298	0	39	0.0078	0.0032	DisGeNet_Biomarker	metabolic diseases
GeneticVariation	C0041349|C0268731|C0348642|C0477312	chronic kidney diseases	COL9A2	hsa:1298	0	39	0.0078	0.0032	DisGeNet_Biomarker	parasitic diseases
GeneticVariation	C0041349|C0268731|C0348642|C0477312	chronic kidney diseases	COL9A2	hsa:1298	0	39	0.0078	0.0032	DisGeNet_Biomarker	short stature
GeneticVariation	C0041349|C0268731|C0348642|C0477312	chronic kidney diseases	COL9A2	hsa:1298	0	39	0.0078	0.0032	DisGeNet_Biomarker	osteochondrosis
GeneticVariation	C0041349|C0268731|C0348642|C0477312	chronic kidney diseases	COL9A2	hsa:1298	0	39	0.0078	0.0032	DisGeNet_Biomarker	micrognathism
GeneticVariation	C0041349|C0268731|C0348642|C0477312	chronic kidney diseases	COL9A2	hsa:1298	0	39	0.0078	0.0032	DisGeNet_Biomarker	myopia|myopia, degenerative
GeneticVariation	C0041349|C0268731|C0348642|C0477312	chronic kidney diseases	COL9A2	hsa:1298	0	39	0.0078	0.0032	DisGeNet_Biomarker	connective tissue diseases
GeneticVariation	C0041349|C0268731|C0348642|C0477312	chronic kidney diseases	COL9A2	hsa:1298	0	39	0.0078	0.0032	DisGeNet_Biomarker	mental depression
GeneticVariation	C0041349|C0268731|C0348642|C0477312	chronic kidney diseases	COL9A2	hsa:1298	0	39	0.0078	0.0032	DisGeNet_Biomarker	abortion, tubal
GeneticVariation	C0041349|C0268731|C0348642|C0477312	chronic kidney diseases	COL9A2	hsa:1298	0	39	0.0078	0.0032	DisGeNet_Biomarker	disorder of eye
GeneticVariation	C0041349|C0268731|C0348642|C0477312	chronic kidney diseases	COL9A2	hsa:1298	0	39	0.0078	0.0032	DisGeNet_Biomarker	amblyopia
GeneticVariation	C0041349|C0268731|C0348642|C0477312	chronic kidney diseases	COL9A2	hsa:1298	0	39	0.0078	0.0032	DisGeNet_Biomarker	retinal detachment
GeneticVariation	C0041349|C0268731|C0348642|C0477312	chronic kidney diseases	COL9A2	hsa:1298	0	39	0.0078	0.0032	DisGeNet_Biomarker	atrial fibrillation|atrial flutter
GeneticVariation	C0041349|C0268731|C0348642|C0477312	chronic kidney diseases	COL9A2	hsa:1298	0	39	0.0078	0.0032	DisGeNet_Biomarker	genu recurvatum|congenital genu recurvatum|genu varum
GeneticVariation	C0041349|C0268731|C0348642|C0477312	chronic kidney diseases	COL9A2	hsa:1298	0	39	0.0078	0.0032	DisGeNet_Biomarker	childhood onset
GeneticVariation	C0041349|C0268731|C0348642|C0477312	chronic kidney diseases	COL9A2	hsa:1298	0	39	0.0078	0.0032	DisGeNet_Biomarker	cardiovascular diseases
GeneticVariation	C0041349|C0268731|C0348642|C0477312	chronic kidney diseases	COL9A2	hsa:1298	0	39	0.0078	0.0032	DisGeNet_Biomarker	hip dysplasia|congenital dysplasia|coxa valga
GeneticVariation	C0041349|C0268731|C0348642|C0477312	chronic kidney diseases	COL9A2	hsa:1298	0	39	0.0078	0.0032	DisGeNet_Biomarker	gait abnormality|abnormality of the shoulder
GeneticVariation	C0041349|C0268731|C0348642|C0477312	chronic kidney diseases	COL9A2	hsa:1298	0	39	0.0078	0.0032	DisGeNet_Biomarker	juvenile osteochondrosis of tibial tubercle
GeneticVariation	C0041349|C0268731|C0348642|C0477312	chronic kidney diseases	COL9A2	hsa:1298	0	39	0.0078	0.0032	DisGeNet_Biomarker	abnormality of epiphysis morphology
GeneticVariation	C0041349|C0268731|C0348642|C0477312	chronic kidney diseases	COL9A2	hsa:1298	0	39	0.0078	0.0032	DisGeNet_Biomarker	adult medulloblastoma
GeneticVariation	C0041349|C0268731|C0348642|C0477312	chronic kidney diseases	COL9A2	hsa:1298	0	39	0.0078	0.0032	DisGeNet_Biomarker	alpha^+^ thalassemia
GeneticVariation	C0041349|C0268731|C0348642|C0477312	chronic kidney diseases	COL9A2	hsa:1298	0	39	0.0078	0.0032	DisGeNet_Biomarker	arthralgia
GeneticVariation	C0041349|C0268731|C0348642|C0477312	chronic kidney diseases	COL9A2	hsa:1298	0	39	0.0078	0.0032	DisGeNet_Biomarker	bone diseases, developmental
GeneticVariation	C0041349|C0268731|C0348642|C0477312	chronic kidney diseases	COL9A2	hsa:1298	0	39	0.0078	0.0032	DisGeNet_Biomarker	cerebellar medulloblastoma
GeneticVariation	C0041349|C0268731|C0348642|C0477312	chronic kidney diseases	COL9A2	hsa:1298	0	39	0.0078	0.0032	DisGeNet_Biomarker	childhood medulloblastoma
GeneticVariation	C0041349|C0268731|C0348642|C0477312	chronic kidney diseases	COL9A2	hsa:1298	0	39	0.0078	0.0032	DisGeNet_Biomarker	degeneration of lumbar intervertebral disc
GeneticVariation	C0041349|C0268731|C0348642|C0477312	chronic kidney diseases	COL9A2	hsa:1298	0	39	0.0078	0.0032	DisGeNet_Biomarker	degenerative polyarthritis
GeneticVariation	C0041349|C0268731|C0348642|C0477312	chronic kidney diseases	COL9A2	hsa:1298	0	39	0.0078	0.0032	DisGeNet_Biomarker	diastrophic dysplasia
GeneticVariation	C0041349|C0268731|C0348642|C0477312	chronic kidney diseases	COL9A2	hsa:1298	0	39	0.0078	0.0032	DisGeNet_Biomarker	disproportionate short stature
GeneticVariation	C0041349|C0268731|C0348642|C0477312	chronic kidney diseases	COL9A2	hsa:1298	0	39	0.0078	0.0032	DisGeNet_Biomarker	dwarfism
GeneticVariation	C0041349|C0268731|C0348642|C0477312	chronic kidney diseases	COL9A2	hsa:1298	0	39	0.0078	0.0032	DisGeNet_Biomarker	dysplastic nevus
GeneticVariation	C0041349|C0268731|C0348642|C0477312	chronic kidney diseases	COL9A2	hsa:1298	0	39	0.0078	0.0032	DisGeNet_Biomarker	early pregnancy loss
GeneticVariation	C0041349|C0268731|C0348642|C0477312	chronic kidney diseases	COL9A2	hsa:1298	0	39	0.0078	0.0032	DisGeNet_Biomarker	epiphyseal dysplasia
GeneticVariation	C0041349|C0268731|C0348642|C0477312	chronic kidney diseases	COL9A2	hsa:1298	0	39	0.0078	0.0032	DisGeNet_Biomarker	epiphyseal dysplasia, multiple, 2
GeneticVariation	C0041349|C0268731|C0348642|C0477312	chronic kidney diseases	COL9A2	hsa:1298	0	39	0.0078	0.0032	DisGeNet_Biomarker	familial thoracic aortic aneurysm and aortic dissection
GeneticVariation	C0041349|C0268731|C0348642|C0477312	chronic kidney diseases	COL9A2	hsa:1298	0	39	0.0078	0.0032	DisGeNet_Biomarker	flat face
GeneticVariation	C0041349|C0268731|C0348642|C0477312	chronic kidney diseases	COL9A2	hsa:1298	0	39	0.0078	0.0032	DisGeNet_Biomarker	flattened epiphysis
GeneticVariation	C0041349|C0268731|C0348642|C0477312	chronic kidney diseases	COL9A2	hsa:1298	0	39	0.0078	0.0032	DisGeNet_Biomarker	gait disturbance, ctcae
GeneticVariation	C0041349|C0268731|C0348642|C0477312	chronic kidney diseases	COL9A2	hsa:1298	0	39	0.0078	0.0032	DisGeNet_Biomarker	glioma
GeneticVariation	C0041349|C0268731|C0348642|C0477312	chronic kidney diseases	COL9A2	hsa:1298	0	39	0.0078	0.0032	DisGeNet_Biomarker	hypercholesterolemia, familial
GeneticVariation	C0041349|C0268731|C0348642|C0477312	chronic kidney diseases	COL9A2	hsa:1298	0	39	0.0078	0.0032	DisGeNet_Biomarker	hyperlipoproteinemia type iia
GeneticVariation	C0041349|C0268731|C0348642|C0477312	chronic kidney diseases	COL9A2	hsa:1298	0	39	0.0078	0.0032	DisGeNet_Biomarker	irregular epiphyses
GeneticVariation	C0041349|C0268731|C0348642|C0477312	chronic kidney diseases	COL9A2	hsa:1298	0	39	0.0078	0.0032	DisGeNet_Biomarker	irregular vertebral endplates
GeneticVariation	C0041349|C0268731|C0348642|C0477312	chronic kidney diseases	COL9A2	hsa:1298	0	39	0.0078	0.0032	DisGeNet_Biomarker	joint hyperflexibility
GeneticVariation	C0041349|C0268731|C0348642|C0477312	chronic kidney diseases	COL9A2	hsa:1298	0	39	0.0078	0.0032	DisGeNet_Biomarker	knee joint valgus deformity
GeneticVariation	C0041349|C0268731|C0348642|C0477312	chronic kidney diseases	COL9A2	hsa:1298	0	39	0.0078	0.0032	DisGeNet_Biomarker	limitation of joint mobility
GeneticVariation	C0041349|C0268731|C0348642|C0477312	chronic kidney diseases	COL9A2	hsa:1298	0	39	0.0078	0.0032	DisGeNet_Biomarker	malar flattening
GeneticVariation	C0041349|C0268731|C0348642|C0477312	chronic kidney diseases	COL9A2	hsa:1298	0	39	0.0078	0.0032	DisGeNet_Biomarker	medulloblastoma
GeneticVariation	C0041349|C0268731|C0348642|C0477312	chronic kidney diseases	COL9A2	hsa:1298	0	39	0.0078	0.0032	DisGeNet_Biomarker	micromelia
GeneticVariation	C0041349|C0268731|C0348642|C0477312	chronic kidney diseases	COL9A2	hsa:1298	0	39	0.0078	0.0032	DisGeNet_Biomarker	microscopic polyarteritis
GeneticVariation	C0041349|C0268731|C0348642|C0477312	chronic kidney diseases	COL9A2	hsa:1298	0	39	0.0078	0.0032	DisGeNet_Biomarker	mild short stature
GeneticVariation	C0041349|C0268731|C0348642|C0477312	chronic kidney diseases	COL9A2	hsa:1298	0	39	0.0078	0.0032	DisGeNet_Biomarker	multiple epiphyseal dysplasia
GeneticVariation	C0041349|C0268731|C0348642|C0477312	chronic kidney diseases	COL9A2	hsa:1298	0	39	0.0078	0.0032	DisGeNet_Biomarker	osteoarthritis, knee
GeneticVariation	C0041349|C0268731|C0348642|C0477312	chronic kidney diseases	COL9A2	hsa:1298	0	39	0.0078	0.0032	DisGeNet_Biomarker	osteochondritis juvenilis
GeneticVariation	C0041349|C0268731|C0348642|C0477312	chronic kidney diseases	COL9A2	hsa:1298	0	39	0.0078	0.0032	DisGeNet_Biomarker	platyspondyly
GeneticVariation	C0041349|C0268731|C0348642|C0477312	chronic kidney diseases	COL9A2	hsa:1298	0	39	0.0078	0.0032	DisGeNet_Biomarker	pseudoachondroplasia
GeneticVariation	C0041349|C0268731|C0348642|C0477312	chronic kidney diseases	COL9A2	hsa:1298	0	39	0.0078	0.0032	DisGeNet_Biomarker	sensorineural hearing loss (disorder)
GeneticVariation	C0041349|C0268731|C0348642|C0477312	chronic kidney diseases	COL9A2	hsa:1298	0	39	0.0078	0.0032	DisGeNet_Biomarker	severe myopia
GeneticVariation	C0041349|C0268731|C0348642|C0477312	chronic kidney diseases	COL9A2	hsa:1298	0	39	0.0078	0.0032	DisGeNet_Biomarker	short palm
GeneticVariation	C0041349|C0268731|C0348642|C0477312	chronic kidney diseases	COL9A2	hsa:1298	0	39	0.0078	0.0032	DisGeNet_Biomarker	short stature, ctcae
GeneticVariation	C0041349|C0268731|C0348642|C0477312	chronic kidney diseases	COL9A2	hsa:1298	0	39	0.0078	0.0032	DisGeNet_Biomarker	small epiphyses
GeneticVariation	C0041349|C0268731|C0348642|C0477312	chronic kidney diseases	COL9A2	hsa:1298	0	39	0.0078	0.0032	DisGeNet_Biomarker	spondyloepimetaphyseal disorder
GeneticVariation	C0041349|C0268731|C0348642|C0477312	chronic kidney diseases	COL9A2	hsa:1298	0	39	0.0078	0.0032	DisGeNet_Biomarker	stickler syndrome (disorder)
GeneticVariation	C0041349|C0268731|C0348642|C0477312	chronic kidney diseases	COL9A2	hsa:1298	0	39	0.0078	0.0032	DisGeNet_Biomarker	stickler syndrome, type 1
GeneticVariation	C0041349|C0268731|C0348642|C0477312	chronic kidney diseases	COL9A2	hsa:1298	0	39	0.0078	0.0032	DisGeNet_Biomarker	stickler syndrome, type v
GeneticVariation	C0041349|C0268731|C0348642|C0477312	chronic kidney diseases	COL9A2	hsa:1298	0	39	0.0078	0.0032	DisGeNet_Biomarker	triple negative breast neoplasms
GeneticVariation	C0041349|C0268731|C0348642|C0477312	chronic kidney diseases	COL9A2	hsa:1298	0	39	0.0078	0.0032	DisGeNet_Biomarker	triple-negative breast carcinoma
GeneticVariation	C0041349|C0268731|C0348642|C0477312	chronic kidney diseases	COL9A2	hsa:1298	0	39	0.0078	0.0032	DisGeNet_Biomarker	vitreoretinal degeneration
GeneticVariation	C0041349|C0268731|C0348642|C0477312	chronic kidney diseases	COL9A2	hsa:1298	0	39	0.0078	0.0032	DisGeNet_Biomarker	waddling gait
GeneticVariation	C0041349|C0268731|C0348642|C0477312	chronic kidney diseases	COL9A2	hsa:1298	0	39	0.0078	0.0032	DisGeNet_CausalMutation	stickler syndrome, type v
GeneticVariation	C0041349|C0268731|C0348642|C0477312	chronic kidney diseases	COL9A2	hsa:1298	0	39	0.0078	0.0032	DisGeNet_GeneticVariation	alpha-thalassemia|alpha-mannosidosis|alpha-sarcoglycanopathies|alpha-dystroglycanopathies
GeneticVariation	C0041349|C0268731|C0348642|C0477312	chronic kidney diseases	COL9A2	hsa:1298	0	39	0.0078	0.0032	DisGeNet_GeneticVariation	rheumatoid arthritis
GeneticVariation	C0041349|C0268731|C0348642|C0477312	chronic kidney diseases	COL9A2	hsa:1298	0	39	0.0078	0.0032	DisGeNet_GeneticVariation	nervous system disorder
GeneticVariation	C0041349|C0268731|C0348642|C0477312	chronic kidney diseases	COL9A2	hsa:1298	0	39	0.0078	0.0032	DisGeNet_GeneticVariation	intervertebral disc disorder
GeneticVariation	C0041349|C0268731|C0348642|C0477312	chronic kidney diseases	COL9A2	hsa:1298	0	39	0.0078	0.0032	DisGeNet_GeneticVariation	chondrodysplasia punctata|chondrodysplasia
GeneticVariation	C0041349|C0268731|C0348642|C0477312	chronic kidney diseases	COL9A2	hsa:1298	0	39	0.0078	0.0032	DisGeNet_GeneticVariation	sciatica
GeneticVariation	C0041349|C0268731|C0348642|C0477312	chronic kidney diseases	COL9A2	hsa:1298	0	39	0.0078	0.0032	DisGeNet_GeneticVariation	myopathy
GeneticVariation	C0041349|C0268731|C0348642|C0477312	chronic kidney diseases	COL9A2	hsa:1298	0	39	0.0078	0.0032	DisGeNet_GeneticVariation	connective tissue diseases
GeneticVariation	C0041349|C0268731|C0348642|C0477312	chronic kidney diseases	COL9A2	hsa:1298	0	39	0.0078	0.0032	DisGeNet_GeneticVariation	osteochondritis dissecans
GeneticVariation	C0041349|C0268731|C0348642|C0477312	chronic kidney diseases	COL9A2	hsa:1298	0	39	0.0078	0.0032	DisGeNet_GeneticVariation	familial mediterranean fever|amyloidosis, familial
GeneticVariation	C0041349|C0268731|C0348642|C0477312	chronic kidney diseases	COL9A2	hsa:1298	0	39	0.0078	0.0032	DisGeNet_GeneticVariation	intervertebral disc degeneration
GeneticVariation	C0041349|C0268731|C0348642|C0477312	chronic kidney diseases	COL9A2	hsa:1298	0	39	0.0078	0.0032	DisGeNet_GeneticVariation	osteochondrodysplasias
GeneticVariation	C0041349|C0268731|C0348642|C0477312	chronic kidney diseases	COL9A2	hsa:1298	0	39	0.0078	0.0032	DisGeNet_GeneticVariation	alpha^+^ thalassemia
GeneticVariation	C0041349|C0268731|C0348642|C0477312	chronic kidney diseases	COL9A2	hsa:1298	0	39	0.0078	0.0032	DisGeNet_GeneticVariation	alpha^0^ thalassemia
GeneticVariation	C0041349|C0268731|C0348642|C0477312	chronic kidney diseases	COL9A2	hsa:1298	0	39	0.0078	0.0032	DisGeNet_GeneticVariation	body height
GeneticVariation	C0041349|C0268731|C0348642|C0477312	chronic kidney diseases	COL9A2	hsa:1298	0	39	0.0078	0.0032	DisGeNet_GeneticVariation	cannabis use
GeneticVariation	C0041349|C0268731|C0348642|C0477312	chronic kidney diseases	COL9A2	hsa:1298	0	39	0.0078	0.0032	DisGeNet_GeneticVariation	degeneration of lumbar intervertebral disc
GeneticVariation	C0041349|C0268731|C0348642|C0477312	chronic kidney diseases	COL9A2	hsa:1298	0	39	0.0078	0.0032	DisGeNet_GeneticVariation	degenerative polyarthritis
GeneticVariation	C0041349|C0268731|C0348642|C0477312	chronic kidney diseases	COL9A2	hsa:1298	0	39	0.0078	0.0032	DisGeNet_GeneticVariation	diabetes mellitus, non-insulin-dependent
GeneticVariation	C0041349|C0268731|C0348642|C0477312	chronic kidney diseases	COL9A2	hsa:1298	0	39	0.0078	0.0032	DisGeNet_GeneticVariation	disk, herniated
GeneticVariation	C0041349|C0268731|C0348642|C0477312	chronic kidney diseases	COL9A2	hsa:1298	0	39	0.0078	0.0032	DisGeNet_GeneticVariation	dowling-degos disease
GeneticVariation	C0041349|C0268731|C0348642|C0477312	chronic kidney diseases	COL9A2	hsa:1298	0	39	0.0078	0.0032	DisGeNet_GeneticVariation	dwarfism
GeneticVariation	C0041349|C0268731|C0348642|C0477312	chronic kidney diseases	COL9A2	hsa:1298	0	39	0.0078	0.0032	DisGeNet_GeneticVariation	hemoglobin h disease
GeneticVariation	C0041349|C0268731|C0348642|C0477312	chronic kidney diseases	COL9A2	hsa:1298	0	39	0.0078	0.0032	DisGeNet_GeneticVariation	homozygous alpha thalassemia
GeneticVariation	C0041349|C0268731|C0348642|C0477312	chronic kidney diseases	COL9A2	hsa:1298	0	39	0.0078	0.0032	DisGeNet_GeneticVariation	hypercholesterolemia, familial
GeneticVariation	C0041349|C0268731|C0348642|C0477312	chronic kidney diseases	COL9A2	hsa:1298	0	39	0.0078	0.0032	DisGeNet_GeneticVariation	knee pain
GeneticVariation	C0041349|C0268731|C0348642|C0477312	chronic kidney diseases	COL9A2	hsa:1298	0	39	0.0078	0.0032	DisGeNet_GeneticVariation	laurin-sandrow syndrome
GeneticVariation	C0041349|C0268731|C0348642|C0477312	chronic kidney diseases	COL9A2	hsa:1298	0	39	0.0078	0.0032	DisGeNet_GeneticVariation	lhermitte-duclos disease
GeneticVariation	C0041349|C0268731|C0348642|C0477312	chronic kidney diseases	COL9A2	hsa:1298	0	39	0.0078	0.0032	DisGeNet_GeneticVariation	lumbar disc disease
GeneticVariation	C0041349|C0268731|C0348642|C0477312	chronic kidney diseases	COL9A2	hsa:1298	0	39	0.0078	0.0032	DisGeNet_GeneticVariation	medulloblastoma
GeneticVariation	C0041349|C0268731|C0348642|C0477312	chronic kidney diseases	COL9A2	hsa:1298	0	39	0.0078	0.0032	DisGeNet_GeneticVariation	multiple epiphyseal dysplasia
GeneticVariation	C0041349|C0268731|C0348642|C0477312	chronic kidney diseases	COL9A2	hsa:1298	0	39	0.0078	0.0032	DisGeNet_GeneticVariation	oculoskeletal dysplasia
GeneticVariation	C0041349|C0268731|C0348642|C0477312	chronic kidney diseases	COL9A2	hsa:1298	0	39	0.0078	0.0032	DisGeNet_GeneticVariation	osteoarthritis of hip
GeneticVariation	C0041349|C0268731|C0348642|C0477312	chronic kidney diseases	COL9A2	hsa:1298	0	39	0.0078	0.0032	DisGeNet_GeneticVariation	pancreatic ductal adenocarcinoma
GeneticVariation	C0041349|C0268731|C0348642|C0477312	chronic kidney diseases	COL9A2	hsa:1298	0	39	0.0078	0.0032	DisGeNet_GeneticVariation	pseudoachondroplasia
GeneticVariation	C0041349|C0268731|C0348642|C0477312	chronic kidney diseases	COL9A2	hsa:1298	0	39	0.0078	0.0032	DisGeNet_GeneticVariation	spinal stenosis of lumbar region
GeneticVariation	C0041349|C0268731|C0348642|C0477312	chronic kidney diseases	COL9A2	hsa:1298	0	39	0.0078	0.0032	DisGeNet_GeneticVariation	stickler syndrome (disorder)
GeneticVariation	C0041349|C0268731|C0348642|C0477312	chronic kidney diseases	COL9A2	hsa:1298	0	39	0.0078	0.0032	DisGeNet_GeneticVariation	stickler syndrome, type 1
GeneticVariation	C0041349|C0268731|C0348642|C0477312	chronic kidney diseases	COL9A3	hsa:1299	0	32	0.0064	0.0032	DisGeNet_AlteredExpression	dermatitis
GeneticVariation	C0041349|C0268731|C0348642|C0477312	chronic kidney diseases	COL9A3	hsa:1299	0	32	0.0064	0.0032	DisGeNet_AlteredExpression	malignant neoplasm of soft tissue
GeneticVariation	C0041349|C0268731|C0348642|C0477312	chronic kidney diseases	COL9A3	hsa:1299	0	32	0.0064	0.0032	DisGeNet_AlteredExpression	sarcoma
GeneticVariation	C0041349|C0268731|C0348642|C0477312	chronic kidney diseases	COL9A3	hsa:1299	0	32	0.0064	0.0032	DisGeNet_AlteredExpression	chronic kidney diseases
GeneticVariation	C0041349|C0268731|C0348642|C0477312	chronic kidney diseases	COL9A3	hsa:1299	0	32	0.0064	0.0032	DisGeNet_AlteredExpression	melanoma
GeneticVariation	C0041349|C0268731|C0348642|C0477312	chronic kidney diseases	COL9A3	hsa:1299	0	32	0.0064	0.0032	DisGeNet_AlteredExpression	childhood osteosarcoma
GeneticVariation	C0041349|C0268731|C0348642|C0477312	chronic kidney diseases	COL9A3	hsa:1299	0	32	0.0064	0.0032	DisGeNet_AlteredExpression	diabetes mellitus, non-insulin-dependent
GeneticVariation	C0041349|C0268731|C0348642|C0477312	chronic kidney diseases	COL9A3	hsa:1299	0	32	0.0064	0.0032	DisGeNet_AlteredExpression	osteosarcoma
GeneticVariation	C0041349|C0268731|C0348642|C0477312	chronic kidney diseases	COL9A3	hsa:1299	0	32	0.0064	0.0032	DisGeNet_AlteredExpression	osteosarcoma of bone
GeneticVariation	C0041349|C0268731|C0348642|C0477312	chronic kidney diseases	COL9A3	hsa:1299	0	32	0.0064	0.0032	DisGeNet_Biomarker	pain
GeneticVariation	C0041349|C0268731|C0348642|C0477312	chronic kidney diseases	COL9A3	hsa:1299	0	32	0.0064	0.0032	DisGeNet_Biomarker	depressed mood|feeling depressed|adjustment disorder with depressed mood
GeneticVariation	C0041349|C0268731|C0348642|C0477312	chronic kidney diseases	COL9A3	hsa:1299	0	32	0.0064	0.0032	DisGeNet_Biomarker	depressive disorder
GeneticVariation	C0041349|C0268731|C0348642|C0477312	chronic kidney diseases	COL9A3	hsa:1299	0	32	0.0064	0.0032	DisGeNet_Biomarker	alpha-thalassemia|alpha-sarcoglycanopathies|alpha-mannosidosis|alpha-dystroglycanopathies
GeneticVariation	C0041349|C0268731|C0348642|C0477312	chronic kidney diseases	COL9A3	hsa:1299	0	32	0.0064	0.0032	DisGeNet_Biomarker	asthma
GeneticVariation	C0041349|C0268731|C0348642|C0477312	chronic kidney diseases	COL9A3	hsa:1299	0	32	0.0064	0.0032	DisGeNet_Biomarker	asthma chronic
GeneticVariation	C0041349|C0268731|C0348642|C0477312	chronic kidney diseases	COL9A3	hsa:1299	0	32	0.0064	0.0032	DisGeNet_Biomarker	astigmatism
GeneticVariation	C0041349|C0268731|C0348642|C0477312	chronic kidney diseases	COL9A3	hsa:1299	0	32	0.0064	0.0032	DisGeNet_Biomarker	bipolar disorder
GeneticVariation	C0041349|C0268731|C0348642|C0477312	chronic kidney diseases	COL9A3	hsa:1299	0	32	0.0064	0.0032	DisGeNet_Biomarker	neoplasms
GeneticVariation	C0041349|C0268731|C0348642|C0477312	chronic kidney diseases	COL9A3	hsa:1299	0	32	0.0064	0.0032	DisGeNet_Biomarker	malignant neoplasms
GeneticVariation	C0041349|C0268731|C0348642|C0477312	chronic kidney diseases	COL9A3	hsa:1299	0	32	0.0064	0.0032	DisGeNet_Biomarker	disc disorder
GeneticVariation	C0041349|C0268731|C0348642|C0477312	chronic kidney diseases	COL9A3	hsa:1299	0	32	0.0064	0.0032	DisGeNet_Biomarker	intervertebral disc disorder
GeneticVariation	C0041349|C0268731|C0348642|C0477312	chronic kidney diseases	COL9A3	hsa:1299	0	32	0.0064	0.0032	DisGeNet_Biomarker	primary biliary cirrhosis
GeneticVariation	C0041349|C0268731|C0348642|C0477312	chronic kidney diseases	COL9A3	hsa:1299	0	32	0.0064	0.0032	DisGeNet_Biomarker	cleft palate
GeneticVariation	C0041349|C0268731|C0348642|C0477312	chronic kidney diseases	COL9A3	hsa:1299	0	32	0.0064	0.0032	DisGeNet_Biomarker	cataract
GeneticVariation	C0041349|C0268731|C0348642|C0477312	chronic kidney diseases	COL9A3	hsa:1299	0	32	0.0064	0.0032	DisGeNet_Biomarker	hypertensive disease
GeneticVariation	C0041349|C0268731|C0348642|C0477312	chronic kidney diseases	COL9A3	hsa:1299	0	32	0.0064	0.0032	DisGeNet_Biomarker	congenital deafness
GeneticVariation	C0041349|C0268731|C0348642|C0477312	chronic kidney diseases	COL9A3	hsa:1299	0	32	0.0064	0.0032	DisGeNet_Biomarker	diabetes
GeneticVariation	C0041349|C0268731|C0348642|C0477312	chronic kidney diseases	COL9A3	hsa:1299	0	32	0.0064	0.0032	DisGeNet_Biomarker	diabetes mellitus
GeneticVariation	C0041349|C0268731|C0348642|C0477312	chronic kidney diseases	COL9A3	hsa:1299	0	32	0.0064	0.0032	DisGeNet_Biomarker	erythema
GeneticVariation	C0041349|C0268731|C0348642|C0477312	chronic kidney diseases	COL9A3	hsa:1299	0	32	0.0064	0.0032	DisGeNet_Biomarker	metabolic diseases
GeneticVariation	C0041349|C0268731|C0348642|C0477312	chronic kidney diseases	COL9A3	hsa:1299	0	32	0.0064	0.0032	DisGeNet_Biomarker	parasitic diseases
GeneticVariation	C0041349|C0268731|C0348642|C0477312	chronic kidney diseases	COL9A3	hsa:1299	0	32	0.0064	0.0032	DisGeNet_Biomarker	short stature
GeneticVariation	C0041349|C0268731|C0348642|C0477312	chronic kidney diseases	COL9A3	hsa:1299	0	32	0.0064	0.0032	DisGeNet_Biomarker	micrognathism
GeneticVariation	C0041349|C0268731|C0348642|C0477312	chronic kidney diseases	COL9A3	hsa:1299	0	32	0.0064	0.0032	DisGeNet_Biomarker	myopia|myopia, degenerative
GeneticVariation	C0041349|C0268731|C0348642|C0477312	chronic kidney diseases	COL9A3	hsa:1299	0	32	0.0064	0.0032	DisGeNet_Biomarker	connective tissue diseases
GeneticVariation	C0041349|C0268731|C0348642|C0477312	chronic kidney diseases	COL9A3	hsa:1299	0	32	0.0064	0.0032	DisGeNet_Biomarker	primary malignant neoplasm
GeneticVariation	C0041349|C0268731|C0348642|C0477312	chronic kidney diseases	COL9A3	hsa:1299	0	32	0.0064	0.0032	DisGeNet_Biomarker	mental depression
GeneticVariation	C0041349|C0268731|C0348642|C0477312	chronic kidney diseases	COL9A3	hsa:1299	0	32	0.0064	0.0032	DisGeNet_Biomarker	osteoporosis
GeneticVariation	C0041349|C0268731|C0348642|C0477312	chronic kidney diseases	COL9A3	hsa:1299	0	32	0.0064	0.0032	DisGeNet_Biomarker	amblyopia
GeneticVariation	C0041349|C0268731|C0348642|C0477312	chronic kidney diseases	COL9A3	hsa:1299	0	32	0.0064	0.0032	DisGeNet_Biomarker	retinal detachment
GeneticVariation	C0041349|C0268731|C0348642|C0477312	chronic kidney diseases	COL9A3	hsa:1299	0	32	0.0064	0.0032	DisGeNet_Biomarker	atrial fibrillation|atrial flutter
GeneticVariation	C0041349|C0268731|C0348642|C0477312	chronic kidney diseases	COL9A3	hsa:1299	0	32	0.0064	0.0032	DisGeNet_Biomarker	genu recurvatum|congenital genu recurvatum|genu varum
GeneticVariation	C0041349|C0268731|C0348642|C0477312	chronic kidney diseases	COL9A3	hsa:1299	0	32	0.0064	0.0032	DisGeNet_Biomarker	cardiovascular diseases
GeneticVariation	C0041349|C0268731|C0348642|C0477312	chronic kidney diseases	COL9A3	hsa:1299	0	32	0.0064	0.0032	DisGeNet_Biomarker	intervertebral disc degeneration
GeneticVariation	C0041349|C0268731|C0348642|C0477312	chronic kidney diseases	COL9A3	hsa:1299	0	32	0.0064	0.0032	DisGeNet_Biomarker	hip dysplasia|congenital dysplasia|coxa valga
GeneticVariation	C0041349|C0268731|C0348642|C0477312	chronic kidney diseases	COL9A3	hsa:1299	0	32	0.0064	0.0032	DisGeNet_Biomarker	cervix diseases
GeneticVariation	C0041349|C0268731|C0348642|C0477312	chronic kidney diseases	COL9A3	hsa:1299	0	32	0.0064	0.0032	DisGeNet_Biomarker	gait abnormality|abnormality of the shoulder
GeneticVariation	C0041349|C0268731|C0348642|C0477312	chronic kidney diseases	COL9A3	hsa:1299	0	32	0.0064	0.0032	DisGeNet_Biomarker	neck pain|acute chest pain
GeneticVariation	C0041349|C0268731|C0348642|C0477312	chronic kidney diseases	COL9A3	hsa:1299	0	32	0.0064	0.0032	DisGeNet_Biomarker	congenital chromosomal disease|autoimmune diseases
GeneticVariation	C0041349|C0268731|C0348642|C0477312	chronic kidney diseases	COL9A3	hsa:1299	0	32	0.0064	0.0032	DisGeNet_Biomarker	abnormality of epiphysis morphology
GeneticVariation	C0041349|C0268731|C0348642|C0477312	chronic kidney diseases	COL9A3	hsa:1299	0	32	0.0064	0.0032	DisGeNet_Biomarker	abnormality of the hip joint
GeneticVariation	C0041349|C0268731|C0348642|C0477312	chronic kidney diseases	COL9A3	hsa:1299	0	32	0.0064	0.0032	DisGeNet_Biomarker	adult medulloblastoma
GeneticVariation	C0041349|C0268731|C0348642|C0477312	chronic kidney diseases	COL9A3	hsa:1299	0	32	0.0064	0.0032	DisGeNet_Biomarker	alpha^+^ thalassemia
GeneticVariation	C0041349|C0268731|C0348642|C0477312	chronic kidney diseases	COL9A3	hsa:1299	0	32	0.0064	0.0032	DisGeNet_Biomarker	arthralgia
GeneticVariation	C0041349|C0268731|C0348642|C0477312	chronic kidney diseases	COL9A3	hsa:1299	0	32	0.0064	0.0032	DisGeNet_Biomarker	autism spectrum disorders
GeneticVariation	C0041349|C0268731|C0348642|C0477312	chronic kidney diseases	COL9A3	hsa:1299	0	32	0.0064	0.0032	DisGeNet_Biomarker	bone diseases, developmental
GeneticVariation	C0041349|C0268731|C0348642|C0477312	chronic kidney diseases	COL9A3	hsa:1299	0	32	0.0064	0.0032	DisGeNet_Biomarker	cerebellar medulloblastoma
GeneticVariation	C0041349|C0268731|C0348642|C0477312	chronic kidney diseases	COL9A3	hsa:1299	0	32	0.0064	0.0032	DisGeNet_Biomarker	childhood medulloblastoma
GeneticVariation	C0041349|C0268731|C0348642|C0477312	chronic kidney diseases	COL9A3	hsa:1299	0	32	0.0064	0.0032	DisGeNet_Biomarker	degenerative polyarthritis
GeneticVariation	C0041349|C0268731|C0348642|C0477312	chronic kidney diseases	COL9A3	hsa:1299	0	32	0.0064	0.0032	DisGeNet_Biomarker	delayed epiphyseal ossification
GeneticVariation	C0041349|C0268731|C0348642|C0477312	chronic kidney diseases	COL9A3	hsa:1299	0	32	0.0064	0.0032	DisGeNet_Biomarker	diabetes mellitus, insulin-dependent
GeneticVariation	C0041349|C0268731|C0348642|C0477312	chronic kidney diseases	COL9A3	hsa:1299	0	32	0.0064	0.0032	DisGeNet_Biomarker	diastrophic dysplasia
GeneticVariation	C0041349|C0268731|C0348642|C0477312	chronic kidney diseases	COL9A3	hsa:1299	0	32	0.0064	0.0032	DisGeNet_Biomarker	disproportionate short stature
GeneticVariation	C0041349|C0268731|C0348642|C0477312	chronic kidney diseases	COL9A3	hsa:1299	0	32	0.0064	0.0032	DisGeNet_Biomarker	dwarfism
GeneticVariation	C0041349|C0268731|C0348642|C0477312	chronic kidney diseases	COL9A3	hsa:1299	0	32	0.0064	0.0032	DisGeNet_Biomarker	dysplastic nevus
GeneticVariation	C0041349|C0268731|C0348642|C0477312	chronic kidney diseases	COL9A3	hsa:1299	0	32	0.0064	0.0032	DisGeNet_Biomarker	epiphyseal dysplasia
GeneticVariation	C0041349|C0268731|C0348642|C0477312	chronic kidney diseases	COL9A3	hsa:1299	0	32	0.0064	0.0032	DisGeNet_Biomarker	epiphyseal dysplasia, multiple, 3
GeneticVariation	C0041349|C0268731|C0348642|C0477312	chronic kidney diseases	COL9A3	hsa:1299	0	32	0.0064	0.0032	DisGeNet_Biomarker	epiphyseal dysplasia, multiple, with myopathy
GeneticVariation	C0041349|C0268731|C0348642|C0477312	chronic kidney diseases	COL9A3	hsa:1299	0	32	0.0064	0.0032	DisGeNet_Biomarker	flat face
GeneticVariation	C0041349|C0268731|C0348642|C0477312	chronic kidney diseases	COL9A3	hsa:1299	0	32	0.0064	0.0032	DisGeNet_Biomarker	gait disturbance, ctcae
GeneticVariation	C0041349|C0268731|C0348642|C0477312	chronic kidney diseases	COL9A3	hsa:1299	0	32	0.0064	0.0032	DisGeNet_Biomarker	glioma
GeneticVariation	C0041349|C0268731|C0348642|C0477312	chronic kidney diseases	COL9A3	hsa:1299	0	32	0.0064	0.0032	DisGeNet_Biomarker	hypercholesterolemia, familial
GeneticVariation	C0041349|C0268731|C0348642|C0477312	chronic kidney diseases	COL9A3	hsa:1299	0	32	0.0064	0.0032	DisGeNet_Biomarker	hyperlipoproteinemia type iia
GeneticVariation	C0041349|C0268731|C0348642|C0477312	chronic kidney diseases	COL9A3	hsa:1299	0	32	0.0064	0.0032	DisGeNet_Biomarker	intervertebral disk displacement
GeneticVariation	C0041349|C0268731|C0348642|C0477312	chronic kidney diseases	COL9A3	hsa:1299	0	32	0.0064	0.0032	DisGeNet_Biomarker	irregular epiphyses
GeneticVariation	C0041349|C0268731|C0348642|C0477312	chronic kidney diseases	COL9A3	hsa:1299	0	32	0.0064	0.0032	DisGeNet_Biomarker	irregular vertebral endplates
GeneticVariation	C0041349|C0268731|C0348642|C0477312	chronic kidney diseases	COL9A3	hsa:1299	0	32	0.0064	0.0032	DisGeNet_Biomarker	joint hyperflexibility
GeneticVariation	C0041349|C0268731|C0348642|C0477312	chronic kidney diseases	COL9A3	hsa:1299	0	32	0.0064	0.0032	DisGeNet_Biomarker	knee joint valgus deformity
GeneticVariation	C0041349|C0268731|C0348642|C0477312	chronic kidney diseases	COL9A3	hsa:1299	0	32	0.0064	0.0032	DisGeNet_Biomarker	limitation of joint mobility
GeneticVariation	C0041349|C0268731|C0348642|C0477312	chronic kidney diseases	COL9A3	hsa:1299	0	32	0.0064	0.0032	DisGeNet_Biomarker	lumbar disc disease
GeneticVariation	C0041349|C0268731|C0348642|C0477312	chronic kidney diseases	COL9A3	hsa:1299	0	32	0.0064	0.0032	DisGeNet_Biomarker	malar flattening
GeneticVariation	C0041349|C0268731|C0348642|C0477312	chronic kidney diseases	COL9A3	hsa:1299	0	32	0.0064	0.0032	DisGeNet_Biomarker	medulloblastoma
GeneticVariation	C0041349|C0268731|C0348642|C0477312	chronic kidney diseases	COL9A3	hsa:1299	0	32	0.0064	0.0032	DisGeNet_Biomarker	micromelia
GeneticVariation	C0041349|C0268731|C0348642|C0477312	chronic kidney diseases	COL9A3	hsa:1299	0	32	0.0064	0.0032	DisGeNet_Biomarker	mild short stature
GeneticVariation	C0041349|C0268731|C0348642|C0477312	chronic kidney diseases	COL9A3	hsa:1299	0	32	0.0064	0.0032	DisGeNet_Biomarker	multiple epiphyseal dysplasia
GeneticVariation	C0041349|C0268731|C0348642|C0477312	chronic kidney diseases	COL9A3	hsa:1299	0	32	0.0064	0.0032	DisGeNet_Biomarker	neurodevelopmental disorders
GeneticVariation	C0041349|C0268731|C0348642|C0477312	chronic kidney diseases	COL9A3	hsa:1299	0	32	0.0064	0.0032	DisGeNet_Biomarker	osteoporotic fractures
GeneticVariation	C0041349|C0268731|C0348642|C0477312	chronic kidney diseases	COL9A3	hsa:1299	0	32	0.0064	0.0032	DisGeNet_Biomarker	platyspondyly
GeneticVariation	C0041349|C0268731|C0348642|C0477312	chronic kidney diseases	COL9A3	hsa:1299	0	32	0.0064	0.0032	DisGeNet_Biomarker	progressive multiple sclerosis
GeneticVariation	C0041349|C0268731|C0348642|C0477312	chronic kidney diseases	COL9A3	hsa:1299	0	32	0.0064	0.0032	DisGeNet_Biomarker	proximal muscle weakness
GeneticVariation	C0041349|C0268731|C0348642|C0477312	chronic kidney diseases	COL9A3	hsa:1299	0	32	0.0064	0.0032	DisGeNet_Biomarker	pseudoachondroplasia
GeneticVariation	C0041349|C0268731|C0348642|C0477312	chronic kidney diseases	COL9A3	hsa:1299	0	32	0.0064	0.0032	DisGeNet_Biomarker	sensorineural hearing loss (disorder)
GeneticVariation	C0041349|C0268731|C0348642|C0477312	chronic kidney diseases	COL9A3	hsa:1299	0	32	0.0064	0.0032	DisGeNet_Biomarker	short metacarpal
GeneticVariation	C0041349|C0268731|C0348642|C0477312	chronic kidney diseases	COL9A3	hsa:1299	0	32	0.0064	0.0032	DisGeNet_Biomarker	short stature, ctcae
GeneticVariation	C0041349|C0268731|C0348642|C0477312	chronic kidney diseases	COL9A3	hsa:1299	0	32	0.0064	0.0032	DisGeNet_Biomarker	small epiphyses
GeneticVariation	C0041349|C0268731|C0348642|C0477312	chronic kidney diseases	COL9A3	hsa:1299	0	32	0.0064	0.0032	DisGeNet_Biomarker	spondyloepimetaphyseal disorder
GeneticVariation	C0041349|C0268731|C0348642|C0477312	chronic kidney diseases	COL9A3	hsa:1299	0	32	0.0064	0.0032	DisGeNet_Biomarker	stickler syndrome (disorder)
GeneticVariation	C0041349|C0268731|C0348642|C0477312	chronic kidney diseases	COL9A3	hsa:1299	0	32	0.0064	0.0032	DisGeNet_Biomarker	stickler syndrome, type 1
GeneticVariation	C0041349|C0268731|C0348642|C0477312	chronic kidney diseases	COL9A3	hsa:1299	0	32	0.0064	0.0032	DisGeNet_Biomarker	triple negative breast neoplasms
GeneticVariation	C0041349|C0268731|C0348642|C0477312	chronic kidney diseases	COL9A3	hsa:1299	0	32	0.0064	0.0032	DisGeNet_Biomarker	triple-negative breast carcinoma
GeneticVariation	C0041349|C0268731|C0348642|C0477312	chronic kidney diseases	COL9A3	hsa:1299	0	32	0.0064	0.0032	DisGeNet_Biomarker	vitreoretinal degeneration
GeneticVariation	C0041349|C0268731|C0348642|C0477312	chronic kidney diseases	COL9A3	hsa:1299	0	32	0.0064	0.0032	DisGeNet_CausalMutation	epiphyseal dysplasia, multiple, 3
GeneticVariation	C0041349|C0268731|C0348642|C0477312	chronic kidney diseases	COL9A3	hsa:1299	0	32	0.0064	0.0032	DisGeNet_CausalMutation	epiphyseal dysplasia, multiple, 3, with myopathy
GeneticVariation	C0041349|C0268731|C0348642|C0477312	chronic kidney diseases	COL9A3	hsa:1299	0	32	0.0064	0.0032	DisGeNet_GeneticVariation	alpha-thalassemia|alpha-mannosidosis|alpha-sarcoglycanopathies|alpha-dystroglycanopathies
GeneticVariation	C0041349|C0268731|C0348642|C0477312	chronic kidney diseases	COL9A3	hsa:1299	0	32	0.0064	0.0032	DisGeNet_GeneticVariation	nervous system disorder
GeneticVariation	C0041349|C0268731|C0348642|C0477312	chronic kidney diseases	COL9A3	hsa:1299	0	32	0.0064	0.0032	DisGeNet_GeneticVariation	intervertebral disc disorder
GeneticVariation	C0041349|C0268731|C0348642|C0477312	chronic kidney diseases	COL9A3	hsa:1299	0	32	0.0064	0.0032	DisGeNet_GeneticVariation	chondrodysplasia punctata|chondrodysplasia
GeneticVariation	C0041349|C0268731|C0348642|C0477312	chronic kidney diseases	COL9A3	hsa:1299	0	32	0.0064	0.0032	DisGeNet_GeneticVariation	schizophrenia
GeneticVariation	C0041349|C0268731|C0348642|C0477312	chronic kidney diseases	COL9A3	hsa:1299	0	32	0.0064	0.0032	DisGeNet_GeneticVariation	diabetes
GeneticVariation	C0041349|C0268731|C0348642|C0477312	chronic kidney diseases	COL9A3	hsa:1299	0	32	0.0064	0.0032	DisGeNet_GeneticVariation	diabetes mellitus
GeneticVariation	C0041349|C0268731|C0348642|C0477312	chronic kidney diseases	COL9A3	hsa:1299	0	32	0.0064	0.0032	DisGeNet_GeneticVariation	sciatica
GeneticVariation	C0041349|C0268731|C0348642|C0477312	chronic kidney diseases	COL9A3	hsa:1299	0	32	0.0064	0.0032	DisGeNet_GeneticVariation	myopathy
GeneticVariation	C0041349|C0268731|C0348642|C0477312	chronic kidney diseases	COL9A3	hsa:1299	0	32	0.0064	0.0032	DisGeNet_GeneticVariation	obesity
GeneticVariation	C0041349|C0268731|C0348642|C0477312	chronic kidney diseases	COL9A3	hsa:1299	0	32	0.0064	0.0032	DisGeNet_GeneticVariation	hearing impairment
GeneticVariation	C0041349|C0268731|C0348642|C0477312	chronic kidney diseases	COL9A3	hsa:1299	0	32	0.0064	0.0032	DisGeNet_GeneticVariation	familial mediterranean fever|amyloidosis, familial
GeneticVariation	C0041349|C0268731|C0348642|C0477312	chronic kidney diseases	COL9A3	hsa:1299	0	32	0.0064	0.0032	DisGeNet_GeneticVariation	intervertebral disc degeneration
GeneticVariation	C0041349|C0268731|C0348642|C0477312	chronic kidney diseases	COL9A3	hsa:1299	0	32	0.0064	0.0032	DisGeNet_GeneticVariation	alpha^+^ thalassemia
GeneticVariation	C0041349|C0268731|C0348642|C0477312	chronic kidney diseases	COL9A3	hsa:1299	0	32	0.0064	0.0032	DisGeNet_GeneticVariation	alpha^0^ thalassemia
GeneticVariation	C0041349|C0268731|C0348642|C0477312	chronic kidney diseases	COL9A3	hsa:1299	0	32	0.0064	0.0032	DisGeNet_GeneticVariation	cannabis use
GeneticVariation	C0041349|C0268731|C0348642|C0477312	chronic kidney diseases	COL9A3	hsa:1299	0	32	0.0064	0.0032	DisGeNet_GeneticVariation	degeneration of lumbar intervertebral disc
GeneticVariation	C0041349|C0268731|C0348642|C0477312	chronic kidney diseases	COL9A3	hsa:1299	0	32	0.0064	0.0032	DisGeNet_GeneticVariation	degenerative polyarthritis
GeneticVariation	C0041349|C0268731|C0348642|C0477312	chronic kidney diseases	COL9A3	hsa:1299	0	32	0.0064	0.0032	DisGeNet_GeneticVariation	developmental disabilities
GeneticVariation	C0041349|C0268731|C0348642|C0477312	chronic kidney diseases	COL9A3	hsa:1299	0	32	0.0064	0.0032	DisGeNet_GeneticVariation	diabetes mellitus, insulin-dependent
GeneticVariation	C0041349|C0268731|C0348642|C0477312	chronic kidney diseases	COL9A3	hsa:1299	0	32	0.0064	0.0032	DisGeNet_GeneticVariation	diabetes mellitus, non-insulin-dependent
GeneticVariation	C0041349|C0268731|C0348642|C0477312	chronic kidney diseases	COL9A3	hsa:1299	0	32	0.0064	0.0032	DisGeNet_GeneticVariation	diastolic blood pressure
GeneticVariation	C0041349|C0268731|C0348642|C0477312	chronic kidney diseases	COL9A3	hsa:1299	0	32	0.0064	0.0032	DisGeNet_GeneticVariation	dowling-degos disease
GeneticVariation	C0041349|C0268731|C0348642|C0477312	chronic kidney diseases	COL9A3	hsa:1299	0	32	0.0064	0.0032	DisGeNet_GeneticVariation	dwarfism
GeneticVariation	C0041349|C0268731|C0348642|C0477312	chronic kidney diseases	COL9A3	hsa:1299	0	32	0.0064	0.0032	DisGeNet_GeneticVariation	epiphyseal dysplasia, multiple, 3
GeneticVariation	C0041349|C0268731|C0348642|C0477312	chronic kidney diseases	COL9A3	hsa:1299	0	32	0.0064	0.0032	DisGeNet_GeneticVariation	hemoglobin h disease
GeneticVariation	C0041349|C0268731|C0348642|C0477312	chronic kidney diseases	COL9A3	hsa:1299	0	32	0.0064	0.0032	DisGeNet_GeneticVariation	homozygous alpha thalassemia
GeneticVariation	C0041349|C0268731|C0348642|C0477312	chronic kidney diseases	COL9A3	hsa:1299	0	32	0.0064	0.0032	DisGeNet_GeneticVariation	hypercholesterolemia, familial
GeneticVariation	C0041349|C0268731|C0348642|C0477312	chronic kidney diseases	COL9A3	hsa:1299	0	32	0.0064	0.0032	DisGeNet_GeneticVariation	lhermitte-duclos disease
GeneticVariation	C0041349|C0268731|C0348642|C0477312	chronic kidney diseases	COL9A3	hsa:1299	0	32	0.0064	0.0032	DisGeNet_GeneticVariation	lumbar disc disease
GeneticVariation	C0041349|C0268731|C0348642|C0477312	chronic kidney diseases	COL9A3	hsa:1299	0	32	0.0064	0.0032	DisGeNet_GeneticVariation	mean blood pressure
GeneticVariation	C0041349|C0268731|C0348642|C0477312	chronic kidney diseases	COL9A3	hsa:1299	0	32	0.0064	0.0032	DisGeNet_GeneticVariation	medulloblastoma
GeneticVariation	C0041349|C0268731|C0348642|C0477312	chronic kidney diseases	COL9A3	hsa:1299	0	32	0.0064	0.0032	DisGeNet_GeneticVariation	multiple epiphyseal dysplasia
GeneticVariation	C0041349|C0268731|C0348642|C0477312	chronic kidney diseases	COL9A3	hsa:1299	0	32	0.0064	0.0032	DisGeNet_GeneticVariation	oculoskeletal dysplasia
GeneticVariation	C0041349|C0268731|C0348642|C0477312	chronic kidney diseases	COL9A3	hsa:1299	0	32	0.0064	0.0032	DisGeNet_GeneticVariation	pancreatic ductal adenocarcinoma
GeneticVariation	C0041349|C0268731|C0348642|C0477312	chronic kidney diseases	COL9A3	hsa:1299	0	32	0.0064	0.0032	DisGeNet_GeneticVariation	pseudoachondroplasia
GeneticVariation	C0041349|C0268731|C0348642|C0477312	chronic kidney diseases	COL9A3	hsa:1299	0	32	0.0064	0.0032	DisGeNet_GeneticVariation	severe sensorineural hearing impairment
GeneticVariation	C0041349|C0268731|C0348642|C0477312	chronic kidney diseases	COL9A3	hsa:1299	0	32	0.0064	0.0032	DisGeNet_GeneticVariation	stickler syndrome (disorder)
GeneticVariation	C0041349|C0268731|C0348642|C0477312	chronic kidney diseases	COL9A3	hsa:1299	0	32	0.0064	0.0032	DisGeNet_GeneticVariation	stickler syndrome, type 1
GeneticVariation	C0041349|C0268731|C0348642|C0477312	chronic kidney diseases	COL9A3	hsa:1299	0	32	0.0064	0.0032	DisGeNet_GeneticVariation	systolic pressure
GeneticVariation	C0041349|C0268731|C0348642|C0477312	chronic kidney diseases	COL9A3	hsa:1299	0	32	0.0064	0.0032	DisGeNet_GeneticVariation	waist-hip ratio
GeneticVariation	C0041349|C0268731|C0348642|C0477312	chronic kidney diseases	COMP	hsa:1311	0	37	0.0074	0.0032	DisGeNet_AlteredExpression	pain
GeneticVariation	C0041349|C0268731|C0348642|C0477312	chronic kidney diseases	COMP	hsa:1311	0	37	0.0074	0.0032	DisGeNet_AlteredExpression	keloid
GeneticVariation	C0041349|C0268731|C0348642|C0477312	chronic kidney diseases	COMP	hsa:1311	0	37	0.0074	0.0032	DisGeNet_AlteredExpression	arthritis
GeneticVariation	C0041349|C0268731|C0348642|C0477312	chronic kidney diseases	COMP	hsa:1311	0	37	0.0074	0.0032	DisGeNet_AlteredExpression	rheumatoid arthritis
GeneticVariation	C0041349|C0268731|C0348642|C0477312	chronic kidney diseases	COMP	hsa:1311	0	37	0.0074	0.0032	DisGeNet_AlteredExpression	coronary arteriosclerosis|arteriosclerosis obliterans|vascular degeneration|cerebral arteriosclerosis|atherosclerosis obliterans|arteriolosclerosis
GeneticVariation	C0041349|C0268731|C0348642|C0477312	chronic kidney diseases	COMP	hsa:1311	0	37	0.0074	0.0032	DisGeNet_AlteredExpression	malignant neoplasm of breast
GeneticVariation	C0041349|C0268731|C0348642|C0477312	chronic kidney diseases	COMP	hsa:1311	0	37	0.0074	0.0032	DisGeNet_AlteredExpression	neoplasms
GeneticVariation	C0041349|C0268731|C0348642|C0477312	chronic kidney diseases	COMP	hsa:1311	0	37	0.0074	0.0032	DisGeNet_AlteredExpression	malignant neoplasms
GeneticVariation	C0041349|C0268731|C0348642|C0477312	chronic kidney diseases	COMP	hsa:1311	0	37	0.0074	0.0032	DisGeNet_AlteredExpression	dermatitis
GeneticVariation	C0041349|C0268731|C0348642|C0477312	chronic kidney diseases	COMP	hsa:1311	0	37	0.0074	0.0032	DisGeNet_AlteredExpression	coronary artery disease
GeneticVariation	C0041349|C0268731|C0348642|C0477312	chronic kidney diseases	COMP	hsa:1311	0	37	0.0074	0.0032	DisGeNet_AlteredExpression	coronary heart disease
GeneticVariation	C0041349|C0268731|C0348642|C0477312	chronic kidney diseases	COMP	hsa:1311	0	37	0.0074	0.0032	DisGeNet_AlteredExpression	crohn disease
GeneticVariation	C0041349|C0268731|C0348642|C0477312	chronic kidney diseases	COMP	hsa:1311	0	37	0.0074	0.0032	DisGeNet_AlteredExpression	diabetes
GeneticVariation	C0041349|C0268731|C0348642|C0477312	chronic kidney diseases	COMP	hsa:1311	0	37	0.0074	0.0032	DisGeNet_AlteredExpression	diabetes mellitus
GeneticVariation	C0041349|C0268731|C0348642|C0477312	chronic kidney diseases	COMP	hsa:1311	0	37	0.0074	0.0032	DisGeNet_AlteredExpression	scleroderma
GeneticVariation	C0041349|C0268731|C0348642|C0477312	chronic kidney diseases	COMP	hsa:1311	0	37	0.0074	0.0032	DisGeNet_AlteredExpression	systemic scleroderma
GeneticVariation	C0041349|C0268731|C0348642|C0477312	chronic kidney diseases	COMP	hsa:1311	0	37	0.0074	0.0032	DisGeNet_AlteredExpression	carcinoma of bladder|squamous cell carcinoma|pancreatic carcinoma|adenoma|bone diseases|squamous cell carcinoma of tongue|solid neoplasm|carcinoma of anal canal|adrenal cushing syndrome|pituitary neoplasms|female genital diseases|malignant squamous cell neoplasm|adrenal gland neoplasms|tongue carcinoma|carcinoma, small cell|disseminated malignant neoplasm|salivary gland carcinoma|urinary bladder diseases|primary carcinoma|metastatic carcinoma|biliary tract cancer|stomach neoplasms|pituitary adenoma|non-functioning pituitary gland neoplasm|squamous cell neoplasms|squamous cell carcinoma of pharynx|anus neoplasms|major salivary gland carcinoma|biliary tract carcinoma|small intestine carcinoma|central nervous system neoplasms, primary|adrenal cancer|tongue neoplasms|squamous cell carcinoma of lip|bladder squamous cell carcinoma|pancreatic carcinoma non-resectable|cancer of urinary tract|neoplasms, second primary|adenoma of rectum|pituitary adenoma, non-secreting|squamous cell carcinoma, metastatic|central nervous system leukaemia|anal squamous cell carcinoma|biliary adenoma|cancer of digestive system|small cell carcinoma of ovary|metastatic small cell carcinoma|cartilage diseases|biliary carcinoma|cancer of lip|benign neoplasm of oral cavity|carcinoma in situ of bladder
GeneticVariation	C0041349|C0268731|C0348642|C0477312	chronic kidney diseases	COMP	hsa:1311	0	37	0.0074	0.0032	DisGeNet_AlteredExpression	secondary neoplasm
GeneticVariation	C0041349|C0268731|C0348642|C0477312	chronic kidney diseases	COMP	hsa:1311	0	37	0.0074	0.0032	DisGeNet_AlteredExpression	malignant neoplasm of soft tissue
GeneticVariation	C0041349|C0268731|C0348642|C0477312	chronic kidney diseases	COMP	hsa:1311	0	37	0.0074	0.0032	DisGeNet_AlteredExpression	primary malignant neoplasm
GeneticVariation	C0041349|C0268731|C0348642|C0477312	chronic kidney diseases	COMP	hsa:1311	0	37	0.0074	0.0032	DisGeNet_AlteredExpression	oral submucous fibrosis
GeneticVariation	C0041349|C0268731|C0348642|C0477312	chronic kidney diseases	COMP	hsa:1311	0	37	0.0074	0.0032	DisGeNet_AlteredExpression	sarcoma
GeneticVariation	C0041349|C0268731|C0348642|C0477312	chronic kidney diseases	COMP	hsa:1311	0	37	0.0074	0.0032	DisGeNet_AlteredExpression	localized scleroderma|morphea
GeneticVariation	C0041349|C0268731|C0348642|C0477312	chronic kidney diseases	COMP	hsa:1311	0	37	0.0074	0.0032	DisGeNet_AlteredExpression	chronic kidney diseases
GeneticVariation	C0041349|C0268731|C0348642|C0477312	chronic kidney diseases	COMP	hsa:1311	0	37	0.0074	0.0032	DisGeNet_AlteredExpression	malignant neoplasm of pancreas
GeneticVariation	C0041349|C0268731|C0348642|C0477312	chronic kidney diseases	COMP	hsa:1311	0	37	0.0074	0.0032	DisGeNet_AlteredExpression	colon carcinoma
GeneticVariation	C0041349|C0268731|C0348642|C0477312	chronic kidney diseases	COMP	hsa:1311	0	37	0.0074	0.0032	DisGeNet_AlteredExpression	breast carcinoma
GeneticVariation	C0041349|C0268731|C0348642|C0477312	chronic kidney diseases	COMP	hsa:1311	0	37	0.0074	0.0032	DisGeNet_AlteredExpression	myocardial infarction
GeneticVariation	C0041349|C0268731|C0348642|C0477312	chronic kidney diseases	COMP	hsa:1311	0	37	0.0074	0.0032	DisGeNet_AlteredExpression	alkaptonuria
GeneticVariation	C0041349|C0268731|C0348642|C0477312	chronic kidney diseases	COMP	hsa:1311	0	37	0.0074	0.0032	DisGeNet_AlteredExpression	chronic viral hepatitis
GeneticVariation	C0041349|C0268731|C0348642|C0477312	chronic kidney diseases	COMP	hsa:1311	0	37	0.0074	0.0032	DisGeNet_AlteredExpression	pancreatitis, chronic
GeneticVariation	C0041349|C0268731|C0348642|C0477312	chronic kidney diseases	COMP	hsa:1311	0	37	0.0074	0.0032	DisGeNet_AlteredExpression	lipoma
GeneticVariation	C0041349|C0268731|C0348642|C0477312	chronic kidney diseases	COMP	hsa:1311	0	37	0.0074	0.0032	DisGeNet_AlteredExpression	carcinoma, basal cell|basal cell carcinoma
GeneticVariation	C0041349|C0268731|C0348642|C0477312	chronic kidney diseases	COMP	hsa:1311	0	37	0.0074	0.0032	DisGeNet_AlteredExpression	cardiomyopathies
GeneticVariation	C0041349|C0268731|C0348642|C0477312	chronic kidney diseases	COMP	hsa:1311	0	37	0.0074	0.0032	DisGeNet_AlteredExpression	malignant neoplasm of prostate
GeneticVariation	C0041349|C0268731|C0348642|C0477312	chronic kidney diseases	COMP	hsa:1311	0	37	0.0074	0.0032	DisGeNet_AlteredExpression	liver carcinoma
GeneticVariation	C0041349|C0268731|C0348642|C0477312	chronic kidney diseases	COMP	hsa:1311	0	37	0.0074	0.0032	DisGeNet_AlteredExpression	anaplasia
GeneticVariation	C0041349|C0268731|C0348642|C0477312	chronic kidney diseases	COMP	hsa:1311	0	37	0.0074	0.0032	DisGeNet_AlteredExpression	carcinogenesis
GeneticVariation	C0041349|C0268731|C0348642|C0477312	chronic kidney diseases	COMP	hsa:1311	0	37	0.0074	0.0032	DisGeNet_AlteredExpression	childhood osteosarcoma
GeneticVariation	C0041349|C0268731|C0348642|C0477312	chronic kidney diseases	COMP	hsa:1311	0	37	0.0074	0.0032	DisGeNet_AlteredExpression	chondrosarcoma
GeneticVariation	C0041349|C0268731|C0348642|C0477312	chronic kidney diseases	COMP	hsa:1311	0	37	0.0074	0.0032	DisGeNet_AlteredExpression	colonic neoplasms
GeneticVariation	C0041349|C0268731|C0348642|C0477312	chronic kidney diseases	COMP	hsa:1311	0	37	0.0074	0.0032	DisGeNet_AlteredExpression	degenerative polyarthritis
GeneticVariation	C0041349|C0268731|C0348642|C0477312	chronic kidney diseases	COMP	hsa:1311	0	37	0.0074	0.0032	DisGeNet_AlteredExpression	diabetes mellitus, non-insulin-dependent
GeneticVariation	C0041349|C0268731|C0348642|C0477312	chronic kidney diseases	COMP	hsa:1311	0	37	0.0074	0.0032	DisGeNet_AlteredExpression	experimental organism basal cell carcinoma
GeneticVariation	C0041349|C0268731|C0348642|C0477312	chronic kidney diseases	COMP	hsa:1311	0	37	0.0074	0.0032	DisGeNet_AlteredExpression	hyperglycemia
GeneticVariation	C0041349|C0268731|C0348642|C0477312	chronic kidney diseases	COMP	hsa:1311	0	37	0.0074	0.0032	DisGeNet_AlteredExpression	hyperuricemia
GeneticVariation	C0041349|C0268731|C0348642|C0477312	chronic kidney diseases	COMP	hsa:1311	0	37	0.0074	0.0032	DisGeNet_AlteredExpression	immunologic deficiency syndromes
GeneticVariation	C0041349|C0268731|C0348642|C0477312	chronic kidney diseases	COMP	hsa:1311	0	37	0.0074	0.0032	DisGeNet_AlteredExpression	leg ulcer
GeneticVariation	C0041349|C0268731|C0348642|C0477312	chronic kidney diseases	COMP	hsa:1311	0	37	0.0074	0.0032	DisGeNet_AlteredExpression	lipomatosis, multiple
GeneticVariation	C0041349|C0268731|C0348642|C0477312	chronic kidney diseases	COMP	hsa:1311	0	37	0.0074	0.0032	DisGeNet_AlteredExpression	malignant tumor of colon
GeneticVariation	C0041349|C0268731|C0348642|C0477312	chronic kidney diseases	COMP	hsa:1311	0	37	0.0074	0.0032	DisGeNet_AlteredExpression	neoplasm metastasis
GeneticVariation	C0041349|C0268731|C0348642|C0477312	chronic kidney diseases	COMP	hsa:1311	0	37	0.0074	0.0032	DisGeNet_AlteredExpression	osteoarthritis of hip
GeneticVariation	C0041349|C0268731|C0348642|C0477312	chronic kidney diseases	COMP	hsa:1311	0	37	0.0074	0.0032	DisGeNet_AlteredExpression	osteoarthritis, knee
GeneticVariation	C0041349|C0268731|C0348642|C0477312	chronic kidney diseases	COMP	hsa:1311	0	37	0.0074	0.0032	DisGeNet_AlteredExpression	osteosarcoma
GeneticVariation	C0041349|C0268731|C0348642|C0477312	chronic kidney diseases	COMP	hsa:1311	0	37	0.0074	0.0032	DisGeNet_AlteredExpression	osteosarcoma of bone
GeneticVariation	C0041349|C0268731|C0348642|C0477312	chronic kidney diseases	COMP	hsa:1311	0	37	0.0074	0.0032	DisGeNet_AlteredExpression	pseudoachondroplasia
GeneticVariation	C0041349|C0268731|C0348642|C0477312	chronic kidney diseases	COMP	hsa:1311	0	37	0.0074	0.0032	DisGeNet_Biomarker	pain
GeneticVariation	C0041349|C0268731|C0348642|C0477312	chronic kidney diseases	COMP	hsa:1311	0	37	0.0074	0.0032	DisGeNet_Biomarker	depressed mood|feeling depressed|adjustment disorder with depressed mood
GeneticVariation	C0041349|C0268731|C0348642|C0477312	chronic kidney diseases	COMP	hsa:1311	0	37	0.0074	0.0032	DisGeNet_Biomarker	depressive disorder
GeneticVariation	C0041349|C0268731|C0348642|C0477312	chronic kidney diseases	COMP	hsa:1311	0	37	0.0074	0.0032	DisGeNet_Biomarker	alpha-thalassemia|alpha-sarcoglycanopathies|alpha-mannosidosis|alpha-dystroglycanopathies
GeneticVariation	C0041349|C0268731|C0348642|C0477312	chronic kidney diseases	COMP	hsa:1311	0	37	0.0074	0.0032	DisGeNet_Biomarker	joint stiffness
GeneticVariation	C0041349|C0268731|C0348642|C0477312	chronic kidney diseases	COMP	hsa:1311	0	37	0.0074	0.0032	DisGeNet_Biomarker	arthritis
GeneticVariation	C0041349|C0268731|C0348642|C0477312	chronic kidney diseases	COMP	hsa:1311	0	37	0.0074	0.0032	DisGeNet_Biomarker	rheumatoid arthritis
GeneticVariation	C0041349|C0268731|C0348642|C0477312	chronic kidney diseases	COMP	hsa:1311	0	37	0.0074	0.0032	DisGeNet_Biomarker	arthropathy
GeneticVariation	C0041349|C0268731|C0348642|C0477312	chronic kidney diseases	COMP	hsa:1311	0	37	0.0074	0.0032	DisGeNet_Biomarker	asthma
GeneticVariation	C0041349|C0268731|C0348642|C0477312	chronic kidney diseases	COMP	hsa:1311	0	37	0.0074	0.0032	DisGeNet_Biomarker	asthma chronic
GeneticVariation	C0041349|C0268731|C0348642|C0477312	chronic kidney diseases	COMP	hsa:1311	0	37	0.0074	0.0032	DisGeNet_Biomarker	atherosclerosis
GeneticVariation	C0041349|C0268731|C0348642|C0477312	chronic kidney diseases	COMP	hsa:1311	0	37	0.0074	0.0032	DisGeNet_Biomarker	arteriosclerosis
GeneticVariation	C0041349|C0268731|C0348642|C0477312	chronic kidney diseases	COMP	hsa:1311	0	37	0.0074	0.0032	DisGeNet_Biomarker	malignant neoplasm of breast
GeneticVariation	C0041349|C0268731|C0348642|C0477312	chronic kidney diseases	COMP	hsa:1311	0	37	0.0074	0.0032	DisGeNet_Biomarker	brucellosis
GeneticVariation	C0041349|C0268731|C0348642|C0477312	chronic kidney diseases	COMP	hsa:1311	0	37	0.0074	0.0032	DisGeNet_Biomarker	neoplasms
GeneticVariation	C0041349|C0268731|C0348642|C0477312	chronic kidney diseases	COMP	hsa:1311	0	37	0.0074	0.0032	DisGeNet_Biomarker	malignant neoplasms
GeneticVariation	C0041349|C0268731|C0348642|C0477312	chronic kidney diseases	COMP	hsa:1311	0	37	0.0074	0.0032	DisGeNet_Biomarker	cardiomyopathy, dilated
GeneticVariation	C0041349|C0268731|C0348642|C0477312	chronic kidney diseases	COMP	hsa:1311	0	37	0.0074	0.0032	DisGeNet_Biomarker	vascular diseases
GeneticVariation	C0041349|C0268731|C0348642|C0477312	chronic kidney diseases	COMP	hsa:1311	0	37	0.0074	0.0032	DisGeNet_Biomarker	cirrhosis
GeneticVariation	C0041349|C0268731|C0348642|C0477312	chronic kidney diseases	COMP	hsa:1311	0	37	0.0074	0.0032	DisGeNet_Biomarker	chondrodysplasia|chondrodysplasia punctata
GeneticVariation	C0041349|C0268731|C0348642|C0477312	chronic kidney diseases	COMP	hsa:1311	0	37	0.0074	0.0032	DisGeNet_Biomarker	colitis
GeneticVariation	C0041349|C0268731|C0348642|C0477312	chronic kidney diseases	COMP	hsa:1311	0	37	0.0074	0.0032	DisGeNet_Biomarker	hypertensive disease
GeneticVariation	C0041349|C0268731|C0348642|C0477312	chronic kidney diseases	COMP	hsa:1311	0	37	0.0074	0.0032	DisGeNet_Biomarker	diabetic retinopathy
GeneticVariation	C0041349|C0268731|C0348642|C0477312	chronic kidney diseases	COMP	hsa:1311	0	37	0.0074	0.0032	DisGeNet_Biomarker	erythema
GeneticVariation	C0041349|C0268731|C0348642|C0477312	chronic kidney diseases	COMP	hsa:1311	0	37	0.0074	0.0032	DisGeNet_Biomarker	metabolic diseases
GeneticVariation	C0041349|C0268731|C0348642|C0477312	chronic kidney diseases	COMP	hsa:1311	0	37	0.0074	0.0032	DisGeNet_Biomarker	parasitic diseases
GeneticVariation	C0041349|C0268731|C0348642|C0477312	chronic kidney diseases	COMP	hsa:1311	0	37	0.0074	0.0032	DisGeNet_Biomarker	hepatitis
GeneticVariation	C0041349|C0268731|C0348642|C0477312	chronic kidney diseases	COMP	hsa:1311	0	37	0.0074	0.0032	DisGeNet_Biomarker	liver cirrhosis
GeneticVariation	C0041349|C0268731|C0348642|C0477312	chronic kidney diseases	COMP	hsa:1311	0	37	0.0074	0.0032	DisGeNet_Biomarker	lordosis
GeneticVariation	C0041349|C0268731|C0348642|C0477312	chronic kidney diseases	COMP	hsa:1311	0	37	0.0074	0.0032	DisGeNet_Biomarker	spinal muscular atrophy
GeneticVariation	C0041349|C0268731|C0348642|C0477312	chronic kidney diseases	COMP	hsa:1311	0	37	0.0074	0.0032	DisGeNet_Biomarker	secondary neoplasm
GeneticVariation	C0041349|C0268731|C0348642|C0477312	chronic kidney diseases	COMP	hsa:1311	0	37	0.0074	0.0032	DisGeNet_Biomarker	primary malignant neoplasm
GeneticVariation	C0041349|C0268731|C0348642|C0477312	chronic kidney diseases	COMP	hsa:1311	0	37	0.0074	0.0032	DisGeNet_Biomarker	mental depression
GeneticVariation	C0041349|C0268731|C0348642|C0477312	chronic kidney diseases	COMP	hsa:1311	0	37	0.0074	0.0032	DisGeNet_Biomarker	sensory neuropathy, hereditary|sensory neuropathy
GeneticVariation	C0041349|C0268731|C0348642|C0477312	chronic kidney diseases	COMP	hsa:1311	0	37	0.0074	0.0032	DisGeNet_Biomarker	obesity
GeneticVariation	C0041349|C0268731|C0348642|C0477312	chronic kidney diseases	COMP	hsa:1311	0	37	0.0074	0.0032	DisGeNet_Biomarker	avascular necrosis of bone|avascular necrosis
GeneticVariation	C0041349|C0268731|C0348642|C0477312	chronic kidney diseases	COMP	hsa:1311	0	37	0.0074	0.0032	DisGeNet_Biomarker	osteoporosis
GeneticVariation	C0041349|C0268731|C0348642|C0477312	chronic kidney diseases	COMP	hsa:1311	0	37	0.0074	0.0032	DisGeNet_Biomarker	synovitis
GeneticVariation	C0041349|C0268731|C0348642|C0477312	chronic kidney diseases	COMP	hsa:1311	0	37	0.0074	0.0032	DisGeNet_Biomarker	respiratory failure
GeneticVariation	C0041349|C0268731|C0348642|C0477312	chronic kidney diseases	COMP	hsa:1311	0	37	0.0074	0.0032	DisGeNet_Biomarker	scoliosis, unspecified
GeneticVariation	C0041349|C0268731|C0348642|C0477312	chronic kidney diseases	COMP	hsa:1311	0	37	0.0074	0.0032	DisGeNet_Biomarker	sepsis
GeneticVariation	C0041349|C0268731|C0348642|C0477312	chronic kidney diseases	COMP	hsa:1311	0	37	0.0074	0.0032	DisGeNet_Biomarker	juvenile arthritis
GeneticVariation	C0041349|C0268731|C0348642|C0477312	chronic kidney diseases	COMP	hsa:1311	0	37	0.0074	0.0032	DisGeNet_Biomarker	juvenile rheumatoid arthritis
GeneticVariation	C0041349|C0268731|C0348642|C0477312	chronic kidney diseases	COMP	hsa:1311	0	37	0.0074	0.0032	DisGeNet_Biomarker	aortic aneurysm
GeneticVariation	C0041349|C0268731|C0348642|C0477312	chronic kidney diseases	COMP	hsa:1311	0	37	0.0074	0.0032	DisGeNet_Biomarker	melanoma
GeneticVariation	C0041349|C0268731|C0348642|C0477312	chronic kidney diseases	COMP	hsa:1311	0	37	0.0074	0.0032	DisGeNet_Biomarker	hepatitis a
GeneticVariation	C0041349|C0268731|C0348642|C0477312	chronic kidney diseases	COMP	hsa:1311	0	37	0.0074	0.0032	DisGeNet_Biomarker	colon carcinoma
GeneticVariation	C0041349|C0268731|C0348642|C0477312	chronic kidney diseases	COMP	hsa:1311	0	37	0.0074	0.0032	DisGeNet_Biomarker	breast carcinoma
GeneticVariation	C0041349|C0268731|C0348642|C0477312	chronic kidney diseases	COMP	hsa:1311	0	37	0.0074	0.0032	DisGeNet_Biomarker	prostate carcinoma|carcinoma in situ of prostate
GeneticVariation	C0041349|C0268731|C0348642|C0477312	chronic kidney diseases	COMP	hsa:1311	0	37	0.0074	0.0032	DisGeNet_Biomarker	atrial fibrillation|atrial flutter
GeneticVariation	C0041349|C0268731|C0348642|C0477312	chronic kidney diseases	COMP	hsa:1311	0	37	0.0074	0.0032	DisGeNet_Biomarker	genu recurvatum|congenital genu recurvatum|genu varum
GeneticVariation	C0041349|C0268731|C0348642|C0477312	chronic kidney diseases	COMP	hsa:1311	0	37	0.0074	0.0032	DisGeNet_Biomarker	cardiovascular diseases
GeneticVariation	C0041349|C0268731|C0348642|C0477312	chronic kidney diseases	COMP	hsa:1311	0	37	0.0074	0.0032	DisGeNet_Biomarker	idiopathic pulmonary fibrosis|chronic idiopathic pulmonary fibrosis|alveolitis, fibrosing|idiopathic pneumonia syndrome|pulmonary alveolitis
GeneticVariation	C0041349|C0268731|C0348642|C0477312	chronic kidney diseases	COMP	hsa:1311	0	37	0.0074	0.0032	DisGeNet_Biomarker	intestinal fibrosis
GeneticVariation	C0041349|C0268731|C0348642|C0477312	chronic kidney diseases	COMP	hsa:1311	0	37	0.0074	0.0032	DisGeNet_Biomarker	erectile dysfunction|male sexual dysfunction|sexual arousal disorder|female sexual dysfunction
GeneticVariation	C0041349|C0268731|C0348642|C0477312	chronic kidney diseases	COMP	hsa:1311	0	37	0.0074	0.0032	DisGeNet_Biomarker	malignant neoplasm of prostate
GeneticVariation	C0041349|C0268731|C0348642|C0477312	chronic kidney diseases	COMP	hsa:1311	0	37	0.0074	0.0032	DisGeNet_Biomarker	fibrosis, liver
GeneticVariation	C0041349|C0268731|C0348642|C0477312	chronic kidney diseases	COMP	hsa:1311	0	37	0.0074	0.0032	DisGeNet_Biomarker	joint instability
GeneticVariation	C0041349|C0268731|C0348642|C0477312	chronic kidney diseases	COMP	hsa:1311	0	37	0.0074	0.0032	DisGeNet_Biomarker	hip dysplasia|congenital dysplasia|coxa valga
GeneticVariation	C0041349|C0268731|C0348642|C0477312	chronic kidney diseases	COMP	hsa:1311	0	37	0.0074	0.0032	DisGeNet_Biomarker	acute colitis|small intestinal infarction
GeneticVariation	C0041349|C0268731|C0348642|C0477312	chronic kidney diseases	COMP	hsa:1311	0	37	0.0074	0.0032	DisGeNet_Biomarker	gait abnormality|abnormality of the shoulder
GeneticVariation	C0041349|C0268731|C0348642|C0477312	chronic kidney diseases	COMP	hsa:1311	0	37	0.0074	0.0032	DisGeNet_Biomarker	liver carcinoma
GeneticVariation	C0041349|C0268731|C0348642|C0477312	chronic kidney diseases	COMP	hsa:1311	0	37	0.0074	0.0032	DisGeNet_Biomarker	abnormality of epiphysis morphology
GeneticVariation	C0041349|C0268731|C0348642|C0477312	chronic kidney diseases	COMP	hsa:1311	0	37	0.0074	0.0032	DisGeNet_Biomarker	abnormality of the hip bone
GeneticVariation	C0041349|C0268731|C0348642|C0477312	chronic kidney diseases	COMP	hsa:1311	0	37	0.0074	0.0032	DisGeNet_Biomarker	abnormality of the metaphysis
GeneticVariation	C0041349|C0268731|C0348642|C0477312	chronic kidney diseases	COMP	hsa:1311	0	37	0.0074	0.0032	DisGeNet_Biomarker	acquired genu recurvatum
GeneticVariation	C0041349|C0268731|C0348642|C0477312	chronic kidney diseases	COMP	hsa:1311	0	37	0.0074	0.0032	DisGeNet_Biomarker	adult medulloblastoma
GeneticVariation	C0041349|C0268731|C0348642|C0477312	chronic kidney diseases	COMP	hsa:1311	0	37	0.0074	0.0032	DisGeNet_Biomarker	alpha^+^ thalassemia
GeneticVariation	C0041349|C0268731|C0348642|C0477312	chronic kidney diseases	COMP	hsa:1311	0	37	0.0074	0.0032	DisGeNet_Biomarker	aortic aneurysm without mention of rupture nos
GeneticVariation	C0041349|C0268731|C0348642|C0477312	chronic kidney diseases	COMP	hsa:1311	0	37	0.0074	0.0032	DisGeNet_Biomarker	arthralgia
GeneticVariation	C0041349|C0268731|C0348642|C0477312	chronic kidney diseases	COMP	hsa:1311	0	37	0.0074	0.0032	DisGeNet_Biomarker	arthritis, psoriatic
GeneticVariation	C0041349|C0268731|C0348642|C0477312	chronic kidney diseases	COMP	hsa:1311	0	37	0.0074	0.0032	DisGeNet_Biomarker	arthritis, reactive
GeneticVariation	C0041349|C0268731|C0348642|C0477312	chronic kidney diseases	COMP	hsa:1311	0	37	0.0074	0.0032	DisGeNet_Biomarker	autism spectrum disorders
GeneticVariation	C0041349|C0268731|C0348642|C0477312	chronic kidney diseases	COMP	hsa:1311	0	37	0.0074	0.0032	DisGeNet_Biomarker	avascular necrosis of the capital femoral epiphysis
GeneticVariation	C0041349|C0268731|C0348642|C0477312	chronic kidney diseases	COMP	hsa:1311	0	37	0.0074	0.0032	DisGeNet_Biomarker	beaking of vertebral bodies
GeneticVariation	C0041349|C0268731|C0348642|C0477312	chronic kidney diseases	COMP	hsa:1311	0	37	0.0074	0.0032	DisGeNet_Biomarker	bone diseases, developmental
GeneticVariation	C0041349|C0268731|C0348642|C0477312	chronic kidney diseases	COMP	hsa:1311	0	37	0.0074	0.0032	DisGeNet_Biomarker	brachydactyly
GeneticVariation	C0041349|C0268731|C0348642|C0477312	chronic kidney diseases	COMP	hsa:1311	0	37	0.0074	0.0032	DisGeNet_Biomarker	broad femoral neck
GeneticVariation	C0041349|C0268731|C0348642|C0477312	chronic kidney diseases	COMP	hsa:1311	0	37	0.0074	0.0032	DisGeNet_Biomarker	carcinogenesis
GeneticVariation	C0041349|C0268731|C0348642|C0477312	chronic kidney diseases	COMP	hsa:1311	0	37	0.0074	0.0032	DisGeNet_Biomarker	cardiomyopathy, familial idiopathic
GeneticVariation	C0041349|C0268731|C0348642|C0477312	chronic kidney diseases	COMP	hsa:1311	0	37	0.0074	0.0032	DisGeNet_Biomarker	carpal bone hypoplasia
GeneticVariation	C0041349|C0268731|C0348642|C0477312	chronic kidney diseases	COMP	hsa:1311	0	37	0.0074	0.0032	DisGeNet_Biomarker	cerebellar medulloblastoma
GeneticVariation	C0041349|C0268731|C0348642|C0477312	chronic kidney diseases	COMP	hsa:1311	0	37	0.0074	0.0032	DisGeNet_Biomarker	cervical cord compression
GeneticVariation	C0041349|C0268731|C0348642|C0477312	chronic kidney diseases	COMP	hsa:1311	0	37	0.0074	0.0032	DisGeNet_Biomarker	childhood medulloblastoma
GeneticVariation	C0041349|C0268731|C0348642|C0477312	chronic kidney diseases	COMP	hsa:1311	0	37	0.0074	0.0032	DisGeNet_Biomarker	childhood onset short-limb short stature
GeneticVariation	C0041349|C0268731|C0348642|C0477312	chronic kidney diseases	COMP	hsa:1311	0	37	0.0074	0.0032	DisGeNet_Biomarker	chondrosarcoma
GeneticVariation	C0041349|C0268731|C0348642|C0477312	chronic kidney diseases	COMP	hsa:1311	0	37	0.0074	0.0032	DisGeNet_Biomarker	chronic arthritis
GeneticVariation	C0041349|C0268731|C0348642|C0477312	chronic kidney diseases	COMP	hsa:1311	0	37	0.0074	0.0032	DisGeNet_Biomarker	coronary stenosis
GeneticVariation	C0041349|C0268731|C0348642|C0477312	chronic kidney diseases	COMP	hsa:1311	0	37	0.0074	0.0032	DisGeNet_Biomarker	degenerative polyarthritis
GeneticVariation	C0041349|C0268731|C0348642|C0477312	chronic kidney diseases	COMP	hsa:1311	0	37	0.0074	0.0032	DisGeNet_Biomarker	delayed bone age
GeneticVariation	C0041349|C0268731|C0348642|C0477312	chronic kidney diseases	COMP	hsa:1311	0	37	0.0074	0.0032	DisGeNet_Biomarker	delayed epiphyseal ossification
GeneticVariation	C0041349|C0268731|C0348642|C0477312	chronic kidney diseases	COMP	hsa:1311	0	37	0.0074	0.0032	DisGeNet_Biomarker	diastrophic dysplasia
GeneticVariation	C0041349|C0268731|C0348642|C0477312	chronic kidney diseases	COMP	hsa:1311	0	37	0.0074	0.0032	DisGeNet_Biomarker	disproportionate short stature
GeneticVariation	C0041349|C0268731|C0348642|C0477312	chronic kidney diseases	COMP	hsa:1311	0	37	0.0074	0.0032	DisGeNet_Biomarker	disproportionate short-limb short stature
GeneticVariation	C0041349|C0268731|C0348642|C0477312	chronic kidney diseases	COMP	hsa:1311	0	37	0.0074	0.0032	DisGeNet_Biomarker	dwarfism
GeneticVariation	C0041349|C0268731|C0348642|C0477312	chronic kidney diseases	COMP	hsa:1311	0	37	0.0074	0.0032	DisGeNet_Biomarker	dysplastic nevus
GeneticVariation	C0041349|C0268731|C0348642|C0477312	chronic kidney diseases	COMP	hsa:1311	0	37	0.0074	0.0032	DisGeNet_Biomarker	epiphyseal dysplasia
GeneticVariation	C0041349|C0268731|C0348642|C0477312	chronic kidney diseases	COMP	hsa:1311	0	37	0.0074	0.0032	DisGeNet_Biomarker	epiphyseal dysplasia, multiple, 1
GeneticVariation	C0041349|C0268731|C0348642|C0477312	chronic kidney diseases	COMP	hsa:1311	0	37	0.0074	0.0032	DisGeNet_Biomarker	erosive osteoarthrosis
GeneticVariation	C0041349|C0268731|C0348642|C0477312	chronic kidney diseases	COMP	hsa:1311	0	37	0.0074	0.0032	DisGeNet_Biomarker	facet joint degeneration
GeneticVariation	C0041349|C0268731|C0348642|C0477312	chronic kidney diseases	COMP	hsa:1311	0	37	0.0074	0.0032	DisGeNet_Biomarker	flared femoral metaphysis
GeneticVariation	C0041349|C0268731|C0348642|C0477312	chronic kidney diseases	COMP	hsa:1311	0	37	0.0074	0.0032	DisGeNet_Biomarker	fragmented epiphyses
GeneticVariation	C0041349|C0268731|C0348642|C0477312	chronic kidney diseases	COMP	hsa:1311	0	37	0.0074	0.0032	DisGeNet_Biomarker	fragmented, irregular epiphyses
GeneticVariation	C0041349|C0268731|C0348642|C0477312	chronic kidney diseases	COMP	hsa:1311	0	37	0.0074	0.0032	DisGeNet_Biomarker	gait disturbance, ctcae
GeneticVariation	C0041349|C0268731|C0348642|C0477312	chronic kidney diseases	COMP	hsa:1311	0	37	0.0074	0.0032	DisGeNet_Biomarker	generalized joint laxity
GeneticVariation	C0041349|C0268731|C0348642|C0477312	chronic kidney diseases	COMP	hsa:1311	0	37	0.0074	0.0032	DisGeNet_Biomarker	glioma
GeneticVariation	C0041349|C0268731|C0348642|C0477312	chronic kidney diseases	COMP	hsa:1311	0	37	0.0074	0.0032	DisGeNet_Biomarker	growth hormone treatment
GeneticVariation	C0041349|C0268731|C0348642|C0477312	chronic kidney diseases	COMP	hsa:1311	0	37	0.0074	0.0032	DisGeNet_Biomarker	hamartomatous polyposis
GeneticVariation	C0041349|C0268731|C0348642|C0477312	chronic kidney diseases	COMP	hsa:1311	0	37	0.0074	0.0032	DisGeNet_Biomarker	hypercholesterolemia, familial
GeneticVariation	C0041349|C0268731|C0348642|C0477312	chronic kidney diseases	COMP	hsa:1311	0	37	0.0074	0.0032	DisGeNet_Biomarker	hyperlipoproteinemia type iia
GeneticVariation	C0041349|C0268731|C0348642|C0477312	chronic kidney diseases	COMP	hsa:1311	0	37	0.0074	0.0032	DisGeNet_Biomarker	hypoplasia of the odontoid process
GeneticVariation	C0041349|C0268731|C0348642|C0477312	chronic kidney diseases	COMP	hsa:1311	0	37	0.0074	0.0032	DisGeNet_Biomarker	hypoplastic feet
GeneticVariation	C0041349|C0268731|C0348642|C0477312	chronic kidney diseases	COMP	hsa:1311	0	37	0.0074	0.0032	DisGeNet_Biomarker	intestinal polyposis
GeneticVariation	C0041349|C0268731|C0348642|C0477312	chronic kidney diseases	COMP	hsa:1311	0	37	0.0074	0.0032	DisGeNet_Biomarker	irregular carpal bones
GeneticVariation	C0041349|C0268731|C0348642|C0477312	chronic kidney diseases	COMP	hsa:1311	0	37	0.0074	0.0032	DisGeNet_Biomarker	irregular epiphyses
GeneticVariation	C0041349|C0268731|C0348642|C0477312	chronic kidney diseases	COMP	hsa:1311	0	37	0.0074	0.0032	DisGeNet_Biomarker	irregular vertebral endplates
GeneticVariation	C0041349|C0268731|C0348642|C0477312	chronic kidney diseases	COMP	hsa:1311	0	37	0.0074	0.0032	DisGeNet_Biomarker	joint hyperflexibility
GeneticVariation	C0041349|C0268731|C0348642|C0477312	chronic kidney diseases	COMP	hsa:1311	0	37	0.0074	0.0032	DisGeNet_Biomarker	joint laxity
GeneticVariation	C0041349|C0268731|C0348642|C0477312	chronic kidney diseases	COMP	hsa:1311	0	37	0.0074	0.0032	DisGeNet_Biomarker	knee joint valgus deformity
GeneticVariation	C0041349|C0268731|C0348642|C0477312	chronic kidney diseases	COMP	hsa:1311	0	37	0.0074	0.0032	DisGeNet_Biomarker	knee pain
GeneticVariation	C0041349|C0268731|C0348642|C0477312	chronic kidney diseases	COMP	hsa:1311	0	37	0.0074	0.0032	DisGeNet_Biomarker	kyphosis deformity of spine
GeneticVariation	C0041349|C0268731|C0348642|C0477312	chronic kidney diseases	COMP	hsa:1311	0	37	0.0074	0.0032	DisGeNet_Biomarker	legg-calve-perthes disease
GeneticVariation	C0041349|C0268731|C0348642|C0477312	chronic kidney diseases	COMP	hsa:1311	0	37	0.0074	0.0032	DisGeNet_Biomarker	limitation of joint mobility
GeneticVariation	C0041349|C0268731|C0348642|C0477312	chronic kidney diseases	COMP	hsa:1311	0	37	0.0074	0.0032	DisGeNet_Biomarker	limited elbow extension
GeneticVariation	C0041349|C0268731|C0348642|C0477312	chronic kidney diseases	COMP	hsa:1311	0	37	0.0074	0.0032	DisGeNet_Biomarker	limited hip extension
GeneticVariation	C0041349|C0268731|C0348642|C0477312	chronic kidney diseases	COMP	hsa:1311	0	37	0.0074	0.0032	DisGeNet_Biomarker	limited hip movement
GeneticVariation	C0041349|C0268731|C0348642|C0477312	chronic kidney diseases	COMP	hsa:1311	0	37	0.0074	0.0032	DisGeNet_Biomarker	lumbar hyperlordosis
GeneticVariation	C0041349|C0268731|C0348642|C0477312	chronic kidney diseases	COMP	hsa:1311	0	37	0.0074	0.0032	DisGeNet_Biomarker	malignant tumor of colon
GeneticVariation	C0041349|C0268731|C0348642|C0477312	chronic kidney diseases	COMP	hsa:1311	0	37	0.0074	0.0032	DisGeNet_Biomarker	medulloblastoma
GeneticVariation	C0041349|C0268731|C0348642|C0477312	chronic kidney diseases	COMP	hsa:1311	0	37	0.0074	0.0032	DisGeNet_Biomarker	micromelia
GeneticVariation	C0041349|C0268731|C0348642|C0477312	chronic kidney diseases	COMP	hsa:1311	0	37	0.0074	0.0032	DisGeNet_Biomarker	mild short stature
GeneticVariation	C0041349|C0268731|C0348642|C0477312	chronic kidney diseases	COMP	hsa:1311	0	37	0.0074	0.0032	DisGeNet_Biomarker	morphologically abnormal structure (morphologic abnormality)
GeneticVariation	C0041349|C0268731|C0348642|C0477312	chronic kidney diseases	COMP	hsa:1311	0	37	0.0074	0.0032	DisGeNet_Biomarker	multiple epiphyseal dysplasia
GeneticVariation	C0041349|C0268731|C0348642|C0477312	chronic kidney diseases	COMP	hsa:1311	0	37	0.0074	0.0032	DisGeNet_Biomarker	multiple epiphyseal dysplasia type 1
GeneticVariation	C0041349|C0268731|C0348642|C0477312	chronic kidney diseases	COMP	hsa:1311	0	37	0.0074	0.0032	DisGeNet_Biomarker	neoplasm metastasis
GeneticVariation	C0041349|C0268731|C0348642|C0477312	chronic kidney diseases	COMP	hsa:1311	0	37	0.0074	0.0032	DisGeNet_Biomarker	osteoarthritis of hip
GeneticVariation	C0041349|C0268731|C0348642|C0477312	chronic kidney diseases	COMP	hsa:1311	0	37	0.0074	0.0032	DisGeNet_Biomarker	osteoarthritis of the hand
GeneticVariation	C0041349|C0268731|C0348642|C0477312	chronic kidney diseases	COMP	hsa:1311	0	37	0.0074	0.0032	DisGeNet_Biomarker	osteoarthritis, knee
GeneticVariation	C0041349|C0268731|C0348642|C0477312	chronic kidney diseases	COMP	hsa:1311	0	37	0.0074	0.0032	DisGeNet_Biomarker	osteoarthrosis deformans
GeneticVariation	C0041349|C0268731|C0348642|C0477312	chronic kidney diseases	COMP	hsa:1311	0	37	0.0074	0.0032	DisGeNet_Biomarker	ovoid vertebral bodies
GeneticVariation	C0041349|C0268731|C0348642|C0477312	chronic kidney diseases	COMP	hsa:1311	0	37	0.0074	0.0032	DisGeNet_Biomarker	platyspondyly
GeneticVariation	C0041349|C0268731|C0348642|C0477312	chronic kidney diseases	COMP	hsa:1311	0	37	0.0074	0.0032	DisGeNet_Biomarker	progression of prostate cancer
GeneticVariation	C0041349|C0268731|C0348642|C0477312	chronic kidney diseases	COMP	hsa:1311	0	37	0.0074	0.0032	DisGeNet_Biomarker	pseudoachondroplasia
GeneticVariation	C0041349|C0268731|C0348642|C0477312	chronic kidney diseases	COMP	hsa:1311	0	37	0.0074	0.0032	DisGeNet_Biomarker	radial metaphyseal irregularity
GeneticVariation	C0041349|C0268731|C0348642|C0477312	chronic kidney diseases	COMP	hsa:1311	0	37	0.0074	0.0032	DisGeNet_Biomarker	septicemia
GeneticVariation	C0041349|C0268731|C0348642|C0477312	chronic kidney diseases	COMP	hsa:1311	0	37	0.0074	0.0032	DisGeNet_Biomarker	short distal phalanx of finger
GeneticVariation	C0041349|C0268731|C0348642|C0477312	chronic kidney diseases	COMP	hsa:1311	0	37	0.0074	0.0032	DisGeNet_Biomarker	short femoral neck
GeneticVariation	C0041349|C0268731|C0348642|C0477312	chronic kidney diseases	COMP	hsa:1311	0	37	0.0074	0.0032	DisGeNet_Biomarker	short foot
GeneticVariation	C0041349|C0268731|C0348642|C0477312	chronic kidney diseases	COMP	hsa:1311	0	37	0.0074	0.0032	DisGeNet_Biomarker	short long bone
GeneticVariation	C0041349|C0268731|C0348642|C0477312	chronic kidney diseases	COMP	hsa:1311	0	37	0.0074	0.0032	DisGeNet_Biomarker	short metacarpal
GeneticVariation	C0041349|C0268731|C0348642|C0477312	chronic kidney diseases	COMP	hsa:1311	0	37	0.0074	0.0032	DisGeNet_Biomarker	short palm
GeneticVariation	C0041349|C0268731|C0348642|C0477312	chronic kidney diseases	COMP	hsa:1311	0	37	0.0074	0.0032	DisGeNet_Biomarker	short phalanx of finger
GeneticVariation	C0041349|C0268731|C0348642|C0477312	chronic kidney diseases	COMP	hsa:1311	0	37	0.0074	0.0032	DisGeNet_Biomarker	skin erosion
GeneticVariation	C0041349|C0268731|C0348642|C0477312	chronic kidney diseases	COMP	hsa:1311	0	37	0.0074	0.0032	DisGeNet_Biomarker	small epiphyses
GeneticVariation	C0041349|C0268731|C0348642|C0477312	chronic kidney diseases	COMP	hsa:1311	0	37	0.0074	0.0032	DisGeNet_Biomarker	small epiphyses of the phalanges of the hand
GeneticVariation	C0041349|C0268731|C0348642|C0477312	chronic kidney diseases	COMP	hsa:1311	0	37	0.0074	0.0032	DisGeNet_Biomarker	spatulate ribs
GeneticVariation	C0041349|C0268731|C0348642|C0477312	chronic kidney diseases	COMP	hsa:1311	0	37	0.0074	0.0032	DisGeNet_Biomarker	spondyloepimetaphyseal disorder
GeneticVariation	C0041349|C0268731|C0348642|C0477312	chronic kidney diseases	COMP	hsa:1311	0	37	0.0074	0.0032	DisGeNet_Biomarker	superficial ulcer
GeneticVariation	C0041349|C0268731|C0348642|C0477312	chronic kidney diseases	COMP	hsa:1311	0	37	0.0074	0.0032	DisGeNet_Biomarker	teratozoospermia
GeneticVariation	C0041349|C0268731|C0348642|C0477312	chronic kidney diseases	COMP	hsa:1311	0	37	0.0074	0.0032	DisGeNet_Biomarker	triple negative breast neoplasms
GeneticVariation	C0041349|C0268731|C0348642|C0477312	chronic kidney diseases	COMP	hsa:1311	0	37	0.0074	0.0032	DisGeNet_Biomarker	triple-negative breast carcinoma
GeneticVariation	C0041349|C0268731|C0348642|C0477312	chronic kidney diseases	COMP	hsa:1311	0	37	0.0074	0.0032	DisGeNet_Biomarker	tumor cell invasion
GeneticVariation	C0041349|C0268731|C0348642|C0477312	chronic kidney diseases	COMP	hsa:1311	0	37	0.0074	0.0032	DisGeNet_Biomarker	tumor progression
GeneticVariation	C0041349|C0268731|C0348642|C0477312	chronic kidney diseases	COMP	hsa:1311	0	37	0.0074	0.0032	DisGeNet_Biomarker	ulnar deviation of hand
GeneticVariation	C0041349|C0268731|C0348642|C0477312	chronic kidney diseases	COMP	hsa:1311	0	37	0.0074	0.0032	DisGeNet_Biomarker	ulnar deviation of the wrist
GeneticVariation	C0041349|C0268731|C0348642|C0477312	chronic kidney diseases	COMP	hsa:1311	0	37	0.0074	0.0032	DisGeNet_Biomarker	ulnar metaphyseal irregularity
GeneticVariation	C0041349|C0268731|C0348642|C0477312	chronic kidney diseases	COMP	hsa:1311	0	37	0.0074	0.0032	DisGeNet_Biomarker	vascular calcification
GeneticVariation	C0041349|C0268731|C0348642|C0477312	chronic kidney diseases	COMP	hsa:1311	0	37	0.0074	0.0032	DisGeNet_Biomarker	waddling gait
GeneticVariation	C0041349|C0268731|C0348642|C0477312	chronic kidney diseases	COMP	hsa:1311	0	37	0.0074	0.0032	DisGeNet_CausalMutation	epiphyseal dysplasia, multiple, 1
GeneticVariation	C0041349|C0268731|C0348642|C0477312	chronic kidney diseases	COMP	hsa:1311	0	37	0.0074	0.0032	DisGeNet_CausalMutation	epiphyseal dysplasia, multiple, 1, severe
GeneticVariation	C0041349|C0268731|C0348642|C0477312	chronic kidney diseases	COMP	hsa:1311	0	37	0.0074	0.0032	DisGeNet_CausalMutation	pseudoachondroplasia
GeneticVariation	C0041349|C0268731|C0348642|C0477312	chronic kidney diseases	COMP	hsa:1311	0	37	0.0074	0.0032	DisGeNet_CausalMutation	pseudoachondroplasia, severe
GeneticVariation	C0041349|C0268731|C0348642|C0477312	chronic kidney diseases	COMP	hsa:1311	0	37	0.0074	0.0032	DisGeNet_GeneticVariation	alpha-thalassemia|alpha-mannosidosis|alpha-sarcoglycanopathies|alpha-dystroglycanopathies
GeneticVariation	C0041349|C0268731|C0348642|C0477312	chronic kidney diseases	COMP	hsa:1311	0	37	0.0074	0.0032	DisGeNet_GeneticVariation	atherosclerosis
GeneticVariation	C0041349|C0268731|C0348642|C0477312	chronic kidney diseases	COMP	hsa:1311	0	37	0.0074	0.0032	DisGeNet_GeneticVariation	arteriosclerosis
GeneticVariation	C0041349|C0268731|C0348642|C0477312	chronic kidney diseases	COMP	hsa:1311	0	37	0.0074	0.0032	DisGeNet_GeneticVariation	nervous system disorder
GeneticVariation	C0041349|C0268731|C0348642|C0477312	chronic kidney diseases	COMP	hsa:1311	0	37	0.0074	0.0032	DisGeNet_GeneticVariation	chondrodysplasia punctata|chondrodysplasia
GeneticVariation	C0041349|C0268731|C0348642|C0477312	chronic kidney diseases	COMP	hsa:1311	0	37	0.0074	0.0032	DisGeNet_GeneticVariation	clubbing
GeneticVariation	C0041349|C0268731|C0348642|C0477312	chronic kidney diseases	COMP	hsa:1311	0	37	0.0074	0.0032	DisGeNet_GeneticVariation	nodule
GeneticVariation	C0041349|C0268731|C0348642|C0477312	chronic kidney diseases	COMP	hsa:1311	0	37	0.0074	0.0032	DisGeNet_GeneticVariation	carcinoma of bladder|adenoma|disseminated malignant neoplasm|squamous cell carcinoma|primary carcinoma|solid neoplasm|pancreatic carcinoma|malignant squamous cell neoplasm|carcinoma, small cell|biliary tract cancer|pituitary adenoma, non-secreting|biliary tract carcinoma|adrenal cushing syndrome|adrenal cancer|adrenal gland neoplasms|benign neoplasm of adrenal gland|neoplasms, second primary|pituitary neoplasms|bone diseases|pituitary adenoma|metastatic carcinoma|small intestine carcinoma|tongue carcinoma|cancer of urinary tract|stomach neoplasms|squamous cell carcinoma of tongue|salivary gland carcinoma|small pituitary gland|cartilage diseases|squamous cell carcinoma of pharynx|squamous cell neoplasms|female genital diseases|adrenal gland diseases|anal squamous cell carcinoma|cancer of digestive system|urinary bladder diseases|tongue neoplasms|non-functioning pituitary gland neoplasm|disseminated squamous cell carcinoma|carcinoma of unknown primary|anus neoplasms|adenoma of rectum|anal cancer metastatic|respiratory system cancer|small cell carcinoma of ovary|cancer of lip|squamous cell carcinoma of lip|bladder squamous cell carcinoma|malignant neoplasm of other sites within the lip and oral cavity|central nervous system leukaemia|small hand|malignant solid neoplasm|squamous cell carcinoma, metastatic|pancreatic carcinoma non-resectable|pituitary carcinoma|benign neoplasm of pituitary gland|ectopic pituitary adenoma|solid carcinoma|carcinoma of anal canal
GeneticVariation	C0041349|C0268731|C0348642|C0477312	chronic kidney diseases	COMP	hsa:1311	0	37	0.0074	0.0032	DisGeNet_GeneticVariation	familial mediterranean fever|amyloidosis, familial
GeneticVariation	C0041349|C0268731|C0348642|C0477312	chronic kidney diseases	COMP	hsa:1311	0	37	0.0074	0.0032	DisGeNet_GeneticVariation	mucopolysaccharidosis vi|mucopolysaccharidoses|mucopolysaccharidosis iii|mucopolysaccharidosis vii|mucopolysaccharidosis iv|beta-ureidopropionase deficiency|beta-galactosidase deficiency
GeneticVariation	C0041349|C0268731|C0348642|C0477312	chronic kidney diseases	COMP	hsa:1311	0	37	0.0074	0.0032	DisGeNet_GeneticVariation	osteochondrodysplasias
GeneticVariation	C0041349|C0268731|C0348642|C0477312	chronic kidney diseases	COMP	hsa:1311	0	37	0.0074	0.0032	DisGeNet_GeneticVariation	alpha^+^ thalassemia
GeneticVariation	C0041349|C0268731|C0348642|C0477312	chronic kidney diseases	COMP	hsa:1311	0	37	0.0074	0.0032	DisGeNet_GeneticVariation	alpha^0^ thalassemia
GeneticVariation	C0041349|C0268731|C0348642|C0477312	chronic kidney diseases	COMP	hsa:1311	0	37	0.0074	0.0032	DisGeNet_GeneticVariation	bone diseases, developmental
GeneticVariation	C0041349|C0268731|C0348642|C0477312	chronic kidney diseases	COMP	hsa:1311	0	37	0.0074	0.0032	DisGeNet_GeneticVariation	cannabis use
GeneticVariation	C0041349|C0268731|C0348642|C0477312	chronic kidney diseases	COMP	hsa:1311	0	37	0.0074	0.0032	DisGeNet_GeneticVariation	degenerative polyarthritis
GeneticVariation	C0041349|C0268731|C0348642|C0477312	chronic kidney diseases	COMP	hsa:1311	0	37	0.0074	0.0032	DisGeNet_GeneticVariation	diabetes mellitus, non-insulin-dependent
GeneticVariation	C0041349|C0268731|C0348642|C0477312	chronic kidney diseases	COMP	hsa:1311	0	37	0.0074	0.0032	DisGeNet_GeneticVariation	diastrophic dysplasia
GeneticVariation	C0041349|C0268731|C0348642|C0477312	chronic kidney diseases	COMP	hsa:1311	0	37	0.0074	0.0032	DisGeNet_GeneticVariation	disorder of achilles tendon
GeneticVariation	C0041349|C0268731|C0348642|C0477312	chronic kidney diseases	COMP	hsa:1311	0	37	0.0074	0.0032	DisGeNet_GeneticVariation	disorder of skeletal system
GeneticVariation	C0041349|C0268731|C0348642|C0477312	chronic kidney diseases	COMP	hsa:1311	0	37	0.0074	0.0032	DisGeNet_GeneticVariation	dwarfism
GeneticVariation	C0041349|C0268731|C0348642|C0477312	chronic kidney diseases	COMP	hsa:1311	0	37	0.0074	0.0032	DisGeNet_GeneticVariation	epiphyseal dysplasia, multiple, 1
GeneticVariation	C0041349|C0268731|C0348642|C0477312	chronic kidney diseases	COMP	hsa:1311	0	37	0.0074	0.0032	DisGeNet_GeneticVariation	familial (fpah)
GeneticVariation	C0041349|C0268731|C0348642|C0477312	chronic kidney diseases	COMP	hsa:1311	0	37	0.0074	0.0032	DisGeNet_GeneticVariation	hemoglobin h disease
GeneticVariation	C0041349|C0268731|C0348642|C0477312	chronic kidney diseases	COMP	hsa:1311	0	37	0.0074	0.0032	DisGeNet_GeneticVariation	hip joint pain
GeneticVariation	C0041349|C0268731|C0348642|C0477312	chronic kidney diseases	COMP	hsa:1311	0	37	0.0074	0.0032	DisGeNet_GeneticVariation	hip pain
GeneticVariation	C0041349|C0268731|C0348642|C0477312	chronic kidney diseases	COMP	hsa:1311	0	37	0.0074	0.0032	DisGeNet_GeneticVariation	homozygous alpha thalassemia
GeneticVariation	C0041349|C0268731|C0348642|C0477312	chronic kidney diseases	COMP	hsa:1311	0	37	0.0074	0.0032	DisGeNet_GeneticVariation	hypercholesterolemia, familial
GeneticVariation	C0041349|C0268731|C0348642|C0477312	chronic kidney diseases	COMP	hsa:1311	0	37	0.0074	0.0032	DisGeNet_GeneticVariation	hyperglycemia
GeneticVariation	C0041349|C0268731|C0348642|C0477312	chronic kidney diseases	COMP	hsa:1311	0	37	0.0074	0.0032	DisGeNet_GeneticVariation	medulloblastoma
GeneticVariation	C0041349|C0268731|C0348642|C0477312	chronic kidney diseases	COMP	hsa:1311	0	37	0.0074	0.0032	DisGeNet_GeneticVariation	multiple epiphyseal dysplasia
GeneticVariation	C0041349|C0268731|C0348642|C0477312	chronic kidney diseases	COMP	hsa:1311	0	37	0.0074	0.0032	DisGeNet_GeneticVariation	osteoarthritis of hip
GeneticVariation	C0041349|C0268731|C0348642|C0477312	chronic kidney diseases	COMP	hsa:1311	0	37	0.0074	0.0032	DisGeNet_GeneticVariation	pancreatic ductal adenocarcinoma
GeneticVariation	C0041349|C0268731|C0348642|C0477312	chronic kidney diseases	COMP	hsa:1311	0	37	0.0074	0.0032	DisGeNet_GeneticVariation	pseudoachondroplasia
GeneticVariation	C0041349|C0268731|C0348642|C0477312	chronic kidney diseases	COMP	hsa:1311	0	37	0.0074	0.0032	DisGeNet_GeneticVariation	pseudoachondroplasia, severe
GeneticVariation	C0041349|C0268731|C0348642|C0477312	chronic kidney diseases	COMP	hsa:1311	0	37	0.0074	0.0032	DisGeNet_GeneticVariation	pseudochondroplasia
GeneticVariation	C0041349|C0268731|C0348642|C0477312	chronic kidney diseases	COMP	hsa:1311	0	37	0.0074	0.0032	DisGeNet_GeneticVariation	skeletal dysplasia
GeneticVariation	C0041349|C0268731|C0348642|C0477312	chronic kidney diseases	COMP	hsa:1311	0	37	0.0074	0.0032	DisGeNet_GeneticVariation	spondyloepiphyseal dysplasia, congenita
GeneticVariation	C0041349|C0268731|C0348642|C0477312	chronic kidney diseases	COMP	hsa:1311	0	37	0.0074	0.0032	DisGeNet_PosttranslationalModification	androgen-insensitivity syndrome
GeneticVariation	C0041349|C0268731|C0348642|C0477312	chronic kidney diseases	COMP	hsa:1311	0	37	0.0074	0.0032	DisGeNet_PosttranslationalModification	adolescent idiopathic scoliosis
GeneticVariation	C0041349|C0268731|C0348642|C0477312	chronic kidney diseases	COQ2	hsa:27235	0	16	0.0032	0.0032	DisGeNet_Biomarker	acidosis, lactic|acidosis, respiratory
GeneticVariation	C0041349|C0268731|C0348642|C0477312	chronic kidney diseases	COQ2	hsa:27235	0	16	0.0032	0.0032	DisGeNet_Biomarker	anxiety
GeneticVariation	C0041349|C0268731|C0348642|C0477312	chronic kidney diseases	COQ2	hsa:27235	0	16	0.0032	0.0032	DisGeNet_Biomarker	depressive disorder
GeneticVariation	C0041349|C0268731|C0348642|C0477312	chronic kidney diseases	COQ2	hsa:27235	0	16	0.0032	0.0032	DisGeNet_Biomarker	alzheimer disease
GeneticVariation	C0041349|C0268731|C0348642|C0477312	chronic kidney diseases	COQ2	hsa:27235	0	16	0.0032	0.0032	DisGeNet_Biomarker	anhidrosis|hypohidrosis
GeneticVariation	C0041349|C0268731|C0348642|C0477312	chronic kidney diseases	COQ2	hsa:27235	0	16	0.0032	0.0032	DisGeNet_Biomarker	ataxia
GeneticVariation	C0041349|C0268731|C0348642|C0477312	chronic kidney diseases	COQ2	hsa:27235	0	16	0.0032	0.0032	DisGeNet_Biomarker	ptosis
GeneticVariation	C0041349|C0268731|C0348642|C0477312	chronic kidney diseases	COQ2	hsa:27235	0	16	0.0032	0.0032	DisGeNet_Biomarker	constipation
GeneticVariation	C0041349|C0268731|C0348642|C0477312	chronic kidney diseases	COQ2	hsa:27235	0	16	0.0032	0.0032	DisGeNet_Biomarker	impaired glucose tolerance
GeneticVariation	C0041349|C0268731|C0348642|C0477312	chronic kidney diseases	COQ2	hsa:27235	0	16	0.0032	0.0032	DisGeNet_Biomarker	parasitic diseases
GeneticVariation	C0041349|C0268731|C0348642|C0477312	chronic kidney diseases	COQ2	hsa:27235	0	16	0.0032	0.0032	DisGeNet_Biomarker	seizures
GeneticVariation	C0041349|C0268731|C0348642|C0477312	chronic kidney diseases	COQ2	hsa:27235	0	16	0.0032	0.0032	DisGeNet_Biomarker	fatigue
GeneticVariation	C0041349|C0268731|C0348642|C0477312	chronic kidney diseases	COQ2	hsa:27235	0	16	0.0032	0.0032	DisGeNet_Biomarker	fetal growth retardation
GeneticVariation	C0041349|C0268731|C0348642|C0477312	chronic kidney diseases	COQ2	hsa:27235	0	16	0.0032	0.0032	DisGeNet_Biomarker	myositis
GeneticVariation	C0041349|C0268731|C0348642|C0477312	chronic kidney diseases	COQ2	hsa:27235	0	16	0.0032	0.0032	DisGeNet_Biomarker	urinary incontinence
GeneticVariation	C0041349|C0268731|C0348642|C0477312	chronic kidney diseases	COQ2	hsa:27235	0	16	0.0032	0.0032	DisGeNet_Biomarker	cardiomegaly|cardiac hypertrophy|cardiac dilatation
GeneticVariation	C0041349|C0268731|C0348642|C0477312	chronic kidney diseases	COQ2	hsa:27235	0	16	0.0032	0.0032	DisGeNet_Biomarker	hypotension, orthostatic
GeneticVariation	C0041349|C0268731|C0348642|C0477312	chronic kidney diseases	COQ2	hsa:27235	0	16	0.0032	0.0032	DisGeNet_Biomarker	glomerulonephritis
GeneticVariation	C0041349|C0268731|C0348642|C0477312	chronic kidney diseases	COQ2	hsa:27235	0	16	0.0032	0.0032	DisGeNet_Biomarker	malaria
GeneticVariation	C0041349|C0268731|C0348642|C0477312	chronic kidney diseases	COQ2	hsa:27235	0	16	0.0032	0.0032	DisGeNet_Biomarker	malaria, vivax
GeneticVariation	C0041349|C0268731|C0348642|C0477312	chronic kidney diseases	COQ2	hsa:27235	0	16	0.0032	0.0032	DisGeNet_Biomarker	myopathy
GeneticVariation	C0041349|C0268731|C0348642|C0477312	chronic kidney diseases	COQ2	hsa:27235	0	16	0.0032	0.0032	DisGeNet_Biomarker	myoclonic epilepsy
GeneticVariation	C0041349|C0268731|C0348642|C0477312	chronic kidney diseases	COQ2	hsa:27235	0	16	0.0032	0.0032	DisGeNet_Biomarker	nephrotic syndrome
GeneticVariation	C0041349|C0268731|C0348642|C0477312	chronic kidney diseases	COQ2	hsa:27235	0	16	0.0032	0.0032	DisGeNet_Biomarker	urgency of micturition
GeneticVariation	C0041349|C0268731|C0348642|C0477312	chronic kidney diseases	COQ2	hsa:27235	0	16	0.0032	0.0032	DisGeNet_Biomarker	tremor
GeneticVariation	C0041349|C0268731|C0348642|C0477312	chronic kidney diseases	COQ2	hsa:27235	0	16	0.0032	0.0032	DisGeNet_Biomarker	raynaud phenomenon
GeneticVariation	C0041349|C0268731|C0348642|C0477312	chronic kidney diseases	COQ2	hsa:27235	0	16	0.0032	0.0032	DisGeNet_Biomarker	visual impairment
GeneticVariation	C0041349|C0268731|C0348642|C0477312	chronic kidney diseases	COQ2	hsa:27235	0	16	0.0032	0.0032	DisGeNet_Biomarker	stridor
GeneticVariation	C0041349|C0268731|C0348642|C0477312	chronic kidney diseases	COQ2	hsa:27235	0	16	0.0032	0.0032	DisGeNet_Biomarker	orthostatic syncope
GeneticVariation	C0041349|C0268731|C0348642|C0477312	chronic kidney diseases	COQ2	hsa:27235	0	16	0.0032	0.0032	DisGeNet_Biomarker	kidney diseases
GeneticVariation	C0041349|C0268731|C0348642|C0477312	chronic kidney diseases	COQ2	hsa:27235	0	16	0.0032	0.0032	DisGeNet_Biomarker	oligohydramnios
GeneticVariation	C0041349|C0268731|C0348642|C0477312	chronic kidney diseases	COQ2	hsa:27235	0	16	0.0032	0.0032	DisGeNet_Biomarker	abnormal vision
GeneticVariation	C0041349|C0268731|C0348642|C0477312	chronic kidney diseases	COQ2	hsa:27235	0	16	0.0032	0.0032	DisGeNet_Biomarker	nystagmus
GeneticVariation	C0041349|C0268731|C0348642|C0477312	chronic kidney diseases	COQ2	hsa:27235	0	16	0.0032	0.0032	DisGeNet_Biomarker	renal glomerular disease
GeneticVariation	C0041349|C0268731|C0348642|C0477312	chronic kidney diseases	COQ2	hsa:27235	0	16	0.0032	0.0032	DisGeNet_Biomarker	multiple system atrophy
GeneticVariation	C0041349|C0268731|C0348642|C0477312	chronic kidney diseases	COQ2	hsa:27235	0	16	0.0032	0.0032	DisGeNet_Biomarker	metabolic myopathy
GeneticVariation	C0041349|C0268731|C0348642|C0477312	chronic kidney diseases	COQ2	hsa:27235	0	16	0.0032	0.0032	DisGeNet_Biomarker	parasitic infection
GeneticVariation	C0041349|C0268731|C0348642|C0477312	chronic kidney diseases	COQ2	hsa:27235	0	16	0.0032	0.0032	DisGeNet_Biomarker	hypertrophic cardiomyopathy
GeneticVariation	C0041349|C0268731|C0348642|C0477312	chronic kidney diseases	COQ2	hsa:27235	0	16	0.0032	0.0032	DisGeNet_Biomarker	dysarthria
GeneticVariation	C0041349|C0268731|C0348642|C0477312	chronic kidney diseases	COQ2	hsa:27235	0	16	0.0032	0.0032	DisGeNet_Biomarker	dysphonia
GeneticVariation	C0041349|C0268731|C0348642|C0477312	chronic kidney diseases	COQ2	hsa:27235	0	16	0.0032	0.0032	DisGeNet_Biomarker	erectile dysfunction|male sexual dysfunction|sexual arousal disorder|female sexual dysfunction
GeneticVariation	C0041349|C0268731|C0348642|C0477312	chronic kidney diseases	COQ2	hsa:27235	0	16	0.0032	0.0032	DisGeNet_Biomarker	ataxia, spinocerebellar|cerebellar ataxia, early onset|spinocerebellar ataxia, autosomal recessive 20
GeneticVariation	C0041349|C0268731|C0348642|C0477312	chronic kidney diseases	COQ2	hsa:27235	0	16	0.0032	0.0032	DisGeNet_Biomarker	liver failure
GeneticVariation	C0041349|C0268731|C0348642|C0477312	chronic kidney diseases	COQ2	hsa:27235	0	16	0.0032	0.0032	DisGeNet_Biomarker	idiopathic partial epilepsy|benign focal epilepsy, childhood|childhood benign occipital epilepsy|benign occipital epilepsy|eeg with focal spikes
GeneticVariation	C0041349|C0268731|C0348642|C0477312	chronic kidney diseases	COQ2	hsa:27235	0	16	0.0032	0.0032	DisGeNet_Biomarker	apathy
GeneticVariation	C0041349|C0268731|C0348642|C0477312	chronic kidney diseases	COQ2	hsa:27235	0	16	0.0032	0.0032	DisGeNet_Biomarker	neuromuscular diseases
GeneticVariation	C0041349|C0268731|C0348642|C0477312	chronic kidney diseases	COQ2	hsa:27235	0	16	0.0032	0.0032	DisGeNet_Biomarker	renal tubular acidosis
GeneticVariation	C0041349|C0268731|C0348642|C0477312	chronic kidney diseases	COQ2	hsa:27235	0	16	0.0032	0.0032	DisGeNet_Biomarker	disorder of psychological development|motor delay
GeneticVariation	C0041349|C0268731|C0348642|C0477312	chronic kidney diseases	COQ2	hsa:27235	0	16	0.0032	0.0032	DisGeNet_Biomarker	gait ataxia
GeneticVariation	C0041349|C0268731|C0348642|C0477312	chronic kidney diseases	COQ2	hsa:27235	0	16	0.0032	0.0032	DisGeNet_Biomarker	pancytopenia
GeneticVariation	C0041349|C0268731|C0348642|C0477312	chronic kidney diseases	COQ2	hsa:27235	0	16	0.0032	0.0032	DisGeNet_Biomarker	renal cyst
GeneticVariation	C0041349|C0268731|C0348642|C0477312	chronic kidney diseases	COQ2	hsa:27235	0	16	0.0032	0.0032	DisGeNet_Biomarker	abnormal brain fdg positron emission tomography
GeneticVariation	C0041349|C0268731|C0348642|C0477312	chronic kidney diseases	COQ2	hsa:27235	0	16	0.0032	0.0032	DisGeNet_Biomarker	abnormal rapid eye movement sleep
GeneticVariation	C0041349|C0268731|C0348642|C0477312	chronic kidney diseases	COQ2	hsa:27235	0	16	0.0032	0.0032	DisGeNet_Biomarker	alport syndrome 1, x-linked
GeneticVariation	C0041349|C0268731|C0348642|C0477312	chronic kidney diseases	COQ2	hsa:27235	0	16	0.0032	0.0032	DisGeNet_Biomarker	anasarca
GeneticVariation	C0041349|C0268731|C0348642|C0477312	chronic kidney diseases	COQ2	hsa:27235	0	16	0.0032	0.0032	DisGeNet_Biomarker	anemia
GeneticVariation	C0041349|C0268731|C0348642|C0477312	chronic kidney diseases	COQ2	hsa:27235	0	16	0.0032	0.0032	DisGeNet_Biomarker	ataxia, appendicular
GeneticVariation	C0041349|C0268731|C0348642|C0477312	chronic kidney diseases	COQ2	hsa:27235	0	16	0.0032	0.0032	DisGeNet_Biomarker	atrophic iris
GeneticVariation	C0041349|C0268731|C0348642|C0477312	chronic kidney diseases	COQ2	hsa:27235	0	16	0.0032	0.0032	DisGeNet_Biomarker	autonomic bladder dysfunction
GeneticVariation	C0041349|C0268731|C0348642|C0477312	chronic kidney diseases	COQ2	hsa:27235	0	16	0.0032	0.0032	DisGeNet_Biomarker	autonomic erectile dysfunction
GeneticVariation	C0041349|C0268731|C0348642|C0477312	chronic kidney diseases	COQ2	hsa:27235	0	16	0.0032	0.0032	DisGeNet_Biomarker	axial dystonia
GeneticVariation	C0041349|C0268731|C0348642|C0477312	chronic kidney diseases	COQ2	hsa:27235	0	16	0.0032	0.0032	DisGeNet_Biomarker	babinski reflex
GeneticVariation	C0041349|C0268731|C0348642|C0477312	chronic kidney diseases	COQ2	hsa:27235	0	16	0.0032	0.0032	DisGeNet_Biomarker	blepharoptosis
GeneticVariation	C0041349|C0268731|C0348642|C0477312	chronic kidney diseases	COQ2	hsa:27235	0	16	0.0032	0.0032	DisGeNet_Biomarker	bradykinesia
GeneticVariation	C0041349|C0268731|C0348642|C0477312	chronic kidney diseases	COQ2	hsa:27235	0	16	0.0032	0.0032	DisGeNet_Biomarker	broad-based gait
GeneticVariation	C0041349|C0268731|C0348642|C0477312	chronic kidney diseases	COQ2	hsa:27235	0	16	0.0032	0.0032	DisGeNet_Biomarker	camptocormia
GeneticVariation	C0041349|C0268731|C0348642|C0477312	chronic kidney diseases	COQ2	hsa:27235	0	16	0.0032	0.0032	DisGeNet_Biomarker	central visual impairment
GeneticVariation	C0041349|C0268731|C0348642|C0477312	chronic kidney diseases	COQ2	hsa:27235	0	16	0.0032	0.0032	DisGeNet_Biomarker	cerebellar atrophy
GeneticVariation	C0041349|C0268731|C0348642|C0477312	chronic kidney diseases	COQ2	hsa:27235	0	16	0.0032	0.0032	DisGeNet_Biomarker	clumsiness - motor delay
GeneticVariation	C0041349|C0268731|C0348642|C0477312	chronic kidney diseases	COQ2	hsa:27235	0	16	0.0032	0.0032	DisGeNet_Biomarker	coenzyme q10 deficiency
GeneticVariation	C0041349|C0268731|C0348642|C0477312	chronic kidney diseases	COQ2	hsa:27235	0	16	0.0032	0.0032	DisGeNet_Biomarker	coenzyme q10 deficiency, primary, 1
GeneticVariation	C0041349|C0268731|C0348642|C0477312	chronic kidney diseases	COQ2	hsa:27235	0	16	0.0032	0.0032	DisGeNet_Biomarker	cortical visual impairment
GeneticVariation	C0041349|C0268731|C0348642|C0477312	chronic kidney diseases	COQ2	hsa:27235	0	16	0.0032	0.0032	DisGeNet_Biomarker	creatine phosphokinase serum increased
GeneticVariation	C0041349|C0268731|C0348642|C0477312	chronic kidney diseases	COQ2	hsa:27235	0	16	0.0032	0.0032	DisGeNet_Biomarker	developmental regression
GeneticVariation	C0041349|C0268731|C0348642|C0477312	chronic kidney diseases	COQ2	hsa:27235	0	16	0.0032	0.0032	DisGeNet_Biomarker	downbeat nystagmus
GeneticVariation	C0041349|C0268731|C0348642|C0477312	chronic kidney diseases	COQ2	hsa:27235	0	16	0.0032	0.0032	DisGeNet_Biomarker	edema, generalized
GeneticVariation	C0041349|C0268731|C0348642|C0477312	chronic kidney diseases	COQ2	hsa:27235	0	16	0.0032	0.0032	DisGeNet_Biomarker	encephalopathies
GeneticVariation	C0041349|C0268731|C0348642|C0477312	chronic kidney diseases	COQ2	hsa:27235	0	16	0.0032	0.0032	DisGeNet_Biomarker	episodic vomiting
GeneticVariation	C0041349|C0268731|C0348642|C0477312	chronic kidney diseases	COQ2	hsa:27235	0	16	0.0032	0.0032	DisGeNet_Biomarker	female anorgasmia
GeneticVariation	C0041349|C0268731|C0348642|C0477312	chronic kidney diseases	COQ2	hsa:27235	0	16	0.0032	0.0032	DisGeNet_Biomarker	focal t2 hyperintense basal ganglia lesion
GeneticVariation	C0041349|C0268731|C0348642|C0477312	chronic kidney diseases	COQ2	hsa:27235	0	16	0.0032	0.0032	DisGeNet_Biomarker	frequent falls
GeneticVariation	C0041349|C0268731|C0348642|C0477312	chronic kidney diseases	COQ2	hsa:27235	0	16	0.0032	0.0032	DisGeNet_Biomarker	gastrostomy tube feeding in infancy
GeneticVariation	C0041349|C0268731|C0348642|C0477312	chronic kidney diseases	COQ2	hsa:27235	0	16	0.0032	0.0032	DisGeNet_Biomarker	generalized edema, ctcae
GeneticVariation	C0041349|C0268731|C0348642|C0477312	chronic kidney diseases	COQ2	hsa:27235	0	16	0.0032	0.0032	DisGeNet_Biomarker	generalized tonic-clonic seizures with focal onset
GeneticVariation	C0041349|C0268731|C0348642|C0477312	chronic kidney diseases	COQ2	hsa:27235	0	16	0.0032	0.0032	DisGeNet_Biomarker	glomerulosclerosis (disorder)
GeneticVariation	C0041349|C0268731|C0348642|C0477312	chronic kidney diseases	COQ2	hsa:27235	0	16	0.0032	0.0032	DisGeNet_Biomarker	heavy proteinuria
GeneticVariation	C0041349|C0268731|C0348642|C0477312	chronic kidney diseases	COQ2	hsa:27235	0	16	0.0032	0.0032	DisGeNet_Biomarker	hyperreflexia
GeneticVariation	C0041349|C0268731|C0348642|C0477312	chronic kidney diseases	COQ2	hsa:27235	0	16	0.0032	0.0032	DisGeNet_Biomarker	hypoalbuminemia
GeneticVariation	C0041349|C0268731|C0348642|C0477312	chronic kidney diseases	COQ2	hsa:27235	0	16	0.0032	0.0032	DisGeNet_Biomarker	increased serum lactate
GeneticVariation	C0041349|C0268731|C0348642|C0477312	chronic kidney diseases	COQ2	hsa:27235	0	16	0.0032	0.0032	DisGeNet_Biomarker	infantile muscular hypotonia
GeneticVariation	C0041349|C0268731|C0348642|C0477312	chronic kidney diseases	COQ2	hsa:27235	0	16	0.0032	0.0032	DisGeNet_Biomarker	insulin resistance
GeneticVariation	C0041349|C0268731|C0348642|C0477312	chronic kidney diseases	COQ2	hsa:27235	0	16	0.0032	0.0032	DisGeNet_Biomarker	intellectual disability
GeneticVariation	C0041349|C0268731|C0348642|C0477312	chronic kidney diseases	COQ2	hsa:27235	0	16	0.0032	0.0032	DisGeNet_Biomarker	intestinal volvulus
GeneticVariation	C0041349|C0268731|C0348642|C0477312	chronic kidney diseases	COQ2	hsa:27235	0	16	0.0032	0.0032	DisGeNet_Biomarker	isolated cases
GeneticVariation	C0041349|C0268731|C0348642|C0477312	chronic kidney diseases	COQ2	hsa:27235	0	16	0.0032	0.0032	DisGeNet_Biomarker	lingual-facial-buccal dyskinesia
GeneticVariation	C0041349|C0268731|C0348642|C0477312	chronic kidney diseases	COQ2	hsa:27235	0	16	0.0032	0.0032	DisGeNet_Biomarker	multiple system atrophy 1, susceptibility to
GeneticVariation	C0041349|C0268731|C0348642|C0477312	chronic kidney diseases	COQ2	hsa:27235	0	16	0.0032	0.0032	DisGeNet_Biomarker	muscle rigidity
GeneticVariation	C0041349|C0268731|C0348642|C0477312	chronic kidney diseases	COQ2	hsa:27235	0	16	0.0032	0.0032	DisGeNet_Biomarker	myoglobinuria, recurrent
GeneticVariation	C0041349|C0268731|C0348642|C0477312	chronic kidney diseases	COQ2	hsa:27235	0	16	0.0032	0.0032	DisGeNet_Biomarker	nephritis, tubulointerstitial
GeneticVariation	C0041349|C0268731|C0348642|C0477312	chronic kidney diseases	COQ2	hsa:27235	0	16	0.0032	0.0032	DisGeNet_Biomarker	nerve degeneration
GeneticVariation	C0041349|C0268731|C0348642|C0477312	chronic kidney diseases	COQ2	hsa:27235	0	16	0.0032	0.0032	DisGeNet_Biomarker	neuromuscular dysphagia
GeneticVariation	C0041349|C0268731|C0348642|C0477312	chronic kidney diseases	COQ2	hsa:27235	0	16	0.0032	0.0032	DisGeNet_Biomarker	nystagmus, ctcae 3.0
GeneticVariation	C0041349|C0268731|C0348642|C0477312	chronic kidney diseases	COQ2	hsa:27235	0	16	0.0032	0.0032	DisGeNet_Biomarker	nystagmus, ctcae 5.0
GeneticVariation	C0041349|C0268731|C0348642|C0477312	chronic kidney diseases	COQ2	hsa:27235	0	16	0.0032	0.0032	DisGeNet_Biomarker	nystagmus, end-position
GeneticVariation	C0041349|C0268731|C0348642|C0477312	chronic kidney diseases	COQ2	hsa:27235	0	16	0.0032	0.0032	DisGeNet_Biomarker	olivopontocerebellar atrophies
GeneticVariation	C0041349|C0268731|C0348642|C0477312	chronic kidney diseases	COQ2	hsa:27235	0	16	0.0032	0.0032	DisGeNet_Biomarker	orthostatic hypotension due to autonomic dysfunction
GeneticVariation	C0041349|C0268731|C0348642|C0477312	chronic kidney diseases	COQ2	hsa:27235	0	16	0.0032	0.0032	DisGeNet_Biomarker	parkinsonian disorders
GeneticVariation	C0041349|C0268731|C0348642|C0477312	chronic kidney diseases	COQ2	hsa:27235	0	16	0.0032	0.0032	DisGeNet_Biomarker	postural instability
GeneticVariation	C0041349|C0268731|C0348642|C0477312	chronic kidney diseases	COQ2	hsa:27235	0	16	0.0032	0.0032	DisGeNet_Biomarker	primary hypogonadism
GeneticVariation	C0041349|C0268731|C0348642|C0477312	chronic kidney diseases	COQ2	hsa:27235	0	16	0.0032	0.0032	DisGeNet_Biomarker	progressive cerebellar ataxia
GeneticVariation	C0041349|C0268731|C0348642|C0477312	chronic kidney diseases	COQ2	hsa:27235	0	16	0.0032	0.0032	DisGeNet_Biomarker	progressive muscle weakness
GeneticVariation	C0041349|C0268731|C0348642|C0477312	chronic kidney diseases	COQ2	hsa:27235	0	16	0.0032	0.0032	DisGeNet_Biomarker	pyramidal sign
GeneticVariation	C0041349|C0268731|C0348642|C0477312	chronic kidney diseases	COQ2	hsa:27235	0	16	0.0032	0.0032	DisGeNet_Biomarker	ragged-red muscle fibers
GeneticVariation	C0041349|C0268731|C0348642|C0477312	chronic kidney diseases	COQ2	hsa:27235	0	16	0.0032	0.0032	DisGeNet_Biomarker	resting tremor
GeneticVariation	C0041349|C0268731|C0348642|C0477312	chronic kidney diseases	COQ2	hsa:27235	0	16	0.0032	0.0032	DisGeNet_Biomarker	rod-cone dystrophy
GeneticVariation	C0041349|C0268731|C0348642|C0477312	chronic kidney diseases	COQ2	hsa:27235	0	16	0.0032	0.0032	DisGeNet_Biomarker	scanning speech
GeneticVariation	C0041349|C0268731|C0348642|C0477312	chronic kidney diseases	COQ2	hsa:27235	0	16	0.0032	0.0032	DisGeNet_Biomarker	sensorineural hearing loss (disorder)
GeneticVariation	C0041349|C0268731|C0348642|C0477312	chronic kidney diseases	COQ2	hsa:27235	0	16	0.0032	0.0032	DisGeNet_Biomarker	severe lactic acidosis
GeneticVariation	C0041349|C0268731|C0348642|C0477312	chronic kidney diseases	COQ2	hsa:27235	0	16	0.0032	0.0032	DisGeNet_Biomarker	simple renal cyst
GeneticVariation	C0041349|C0268731|C0348642|C0477312	chronic kidney diseases	COQ2	hsa:27235	0	16	0.0032	0.0032	DisGeNet_Biomarker	skeletal muscle atrophy
GeneticVariation	C0041349|C0268731|C0348642|C0477312	chronic kidney diseases	COQ2	hsa:27235	0	16	0.0032	0.0032	DisGeNet_Biomarker	sleep apnea, central
GeneticVariation	C0041349|C0268731|C0348642|C0477312	chronic kidney diseases	COQ2	hsa:27235	0	16	0.0032	0.0032	DisGeNet_Biomarker	specific learning disability
GeneticVariation	C0041349|C0268731|C0348642|C0477312	chronic kidney diseases	COQ2	hsa:27235	0	16	0.0032	0.0032	DisGeNet_Biomarker	static tremor
GeneticVariation	C0041349|C0268731|C0348642|C0477312	chronic kidney diseases	COQ2	hsa:27235	0	16	0.0032	0.0032	DisGeNet_Biomarker	undetectable visual evoked potentials
GeneticVariation	C0041349|C0268731|C0348642|C0477312	chronic kidney diseases	COQ2	hsa:27235	0	16	0.0032	0.0032	DisGeNet_Biomarker	unspecified visual loss
GeneticVariation	C0041349|C0268731|C0348642|C0477312	chronic kidney diseases	COQ2	hsa:27235	0	16	0.0032	0.0032	DisGeNet_Biomarker	urinary urgency, ctcae 5
GeneticVariation	C0041349|C0268731|C0348642|C0477312	chronic kidney diseases	COQ2	hsa:27235	0	16	0.0032	0.0032	DisGeNet_CausalMutation	coenzyme q10 deficiency, primary, 1
GeneticVariation	C0041349|C0268731|C0348642|C0477312	chronic kidney diseases	COQ2	hsa:27235	0	16	0.0032	0.0032	DisGeNet_GeneticVariation	cerebellar ataxia
GeneticVariation	C0041349|C0268731|C0348642|C0477312	chronic kidney diseases	COQ2	hsa:27235	0	16	0.0032	0.0032	DisGeNet_GeneticVariation	malaria
GeneticVariation	C0041349|C0268731|C0348642|C0477312	chronic kidney diseases	COQ2	hsa:27235	0	16	0.0032	0.0032	DisGeNet_GeneticVariation	myopathy
GeneticVariation	C0041349|C0268731|C0348642|C0477312	chronic kidney diseases	COQ2	hsa:27235	0	16	0.0032	0.0032	DisGeNet_GeneticVariation	nephrotic syndrome
GeneticVariation	C0041349|C0268731|C0348642|C0477312	chronic kidney diseases	COQ2	hsa:27235	0	16	0.0032	0.0032	DisGeNet_GeneticVariation	parkinson disease
GeneticVariation	C0041349|C0268731|C0348642|C0477312	chronic kidney diseases	COQ2	hsa:27235	0	16	0.0032	0.0032	DisGeNet_GeneticVariation	amyotrophic lateral sclerosis, familial|amyotrophic lateral sclerosis|motor neuron atrophy|motor neuron disease|familial motor neuron disease|lateral sclerosis
GeneticVariation	C0041349|C0268731|C0348642|C0477312	chronic kidney diseases	COQ2	hsa:27235	0	16	0.0032	0.0032	DisGeNet_GeneticVariation	renal glomerular disease
GeneticVariation	C0041349|C0268731|C0348642|C0477312	chronic kidney diseases	COQ2	hsa:27235	0	16	0.0032	0.0032	DisGeNet_GeneticVariation	malaria, cerebral
GeneticVariation	C0041349|C0268731|C0348642|C0477312	chronic kidney diseases	COQ2	hsa:27235	0	16	0.0032	0.0032	DisGeNet_GeneticVariation	neonatal disorder
GeneticVariation	C0041349|C0268731|C0348642|C0477312	chronic kidney diseases	COQ2	hsa:27235	0	16	0.0032	0.0032	DisGeNet_GeneticVariation	anemia
GeneticVariation	C0041349|C0268731|C0348642|C0477312	chronic kidney diseases	COQ2	hsa:27235	0	16	0.0032	0.0032	DisGeNet_GeneticVariation	cerebral atrophy
GeneticVariation	C0041349|C0268731|C0348642|C0477312	chronic kidney diseases	COQ2	hsa:27235	0	16	0.0032	0.0032	DisGeNet_GeneticVariation	coenzyme q10 deficiency
GeneticVariation	C0041349|C0268731|C0348642|C0477312	chronic kidney diseases	COQ2	hsa:27235	0	16	0.0032	0.0032	DisGeNet_GeneticVariation	coenzyme q10 deficiency, primary, 1
GeneticVariation	C0041349|C0268731|C0348642|C0477312	chronic kidney diseases	COQ2	hsa:27235	0	16	0.0032	0.0032	DisGeNet_GeneticVariation	familial (fpah)
GeneticVariation	C0041349|C0268731|C0348642|C0477312	chronic kidney diseases	COQ2	hsa:27235	0	16	0.0032	0.0032	DisGeNet_GeneticVariation	multiple system atrophy 1, susceptibility to
GeneticVariation	C0041349|C0268731|C0348642|C0477312	chronic kidney diseases	COQ2	hsa:27235	0	16	0.0032	0.0032	DisGeNet_GeneticVariation	nephrotic syndrome in children
GeneticVariation	C0041349|C0268731|C0348642|C0477312	chronic kidney diseases	COQ2	hsa:27235	0	16	0.0032	0.0032	DisGeNet_GeneticVariation	neurodegenerative disorders
GeneticVariation	C0041349|C0268731|C0348642|C0477312	chronic kidney diseases	COQ2	hsa:27235	0	16	0.0032	0.0032	DisGeNet_GeneticVariation	parkinsonian disorders
GeneticVariation	C0041349|C0268731|C0348642|C0477312	chronic kidney diseases	COQ2	hsa:27235	0	16	0.0032	0.0032	DisGeNet_GeneticVariation	steroid resistant nephrotic syndrome of childhood
GeneticVariation	C0041349|C0268731|C0348642|C0477312	chronic kidney diseases	COQ2	hsa:27235	0	16	0.0032	0.0032	DisGeNet_GeneticVariation	steroid-resistant nephrotic syndrome
GeneticVariation	C0041349|C0268731|C0348642|C0477312	chronic kidney diseases	COQ2	hsa:27235	0	16	0.0032	0.0032	DisGeNet_SusceptibilityMutation	multiple system atrophy 1, susceptibility to
GeneticVariation	C0041349|C0268731|C0348642|C0477312	chronic kidney diseases	COQ2	hsa:27235	0	16	0.0032	0.0032	DisGeNet_SusceptibilityMutation	striatonigral degeneration
GeneticVariation	C0041349|C0268731|C0348642|C0477312	chronic kidney diseases	COX1	hsa:4512	0	57	0.0114	0.0032	DisGeNet_AlteredExpression	alzheimer disease
GeneticVariation	C0041349|C0268731|C0348642|C0477312	chronic kidney diseases	COX1	hsa:4512	0	57	0.0114	0.0032	DisGeNet_AlteredExpression	intestinal diseases
GeneticVariation	C0041349|C0268731|C0348642|C0477312	chronic kidney diseases	COX1	hsa:4512	0	57	0.0114	0.0032	DisGeNet_AlteredExpression	arthritis
GeneticVariation	C0041349|C0268731|C0348642|C0477312	chronic kidney diseases	COX1	hsa:4512	0	57	0.0114	0.0032	DisGeNet_AlteredExpression	rheumatoid arthritis
GeneticVariation	C0041349|C0268731|C0348642|C0477312	chronic kidney diseases	COX1	hsa:4512	0	57	0.0114	0.0032	DisGeNet_AlteredExpression	asthma
GeneticVariation	C0041349|C0268731|C0348642|C0477312	chronic kidney diseases	COX1	hsa:4512	0	57	0.0114	0.0032	DisGeNet_AlteredExpression	coronary arteriosclerosis|arteriosclerosis obliterans|vascular degeneration|cerebral arteriosclerosis|atherosclerosis obliterans|arteriolosclerosis
GeneticVariation	C0041349|C0268731|C0348642|C0477312	chronic kidney diseases	COX1	hsa:4512	0	57	0.0114	0.0032	DisGeNet_AlteredExpression	pneumonia
GeneticVariation	C0041349|C0268731|C0348642|C0477312	chronic kidney diseases	COX1	hsa:4512	0	57	0.0114	0.0032	DisGeNet_AlteredExpression	pneumonitis
GeneticVariation	C0041349|C0268731|C0348642|C0477312	chronic kidney diseases	COX1	hsa:4512	0	57	0.0114	0.0032	DisGeNet_AlteredExpression	bladder neoplasm
GeneticVariation	C0041349|C0268731|C0348642|C0477312	chronic kidney diseases	COX1	hsa:4512	0	57	0.0114	0.0032	DisGeNet_AlteredExpression	malignant neoplasm of breast
GeneticVariation	C0041349|C0268731|C0348642|C0477312	chronic kidney diseases	COX1	hsa:4512	0	57	0.0114	0.0032	DisGeNet_AlteredExpression	neoplasms
GeneticVariation	C0041349|C0268731|C0348642|C0477312	chronic kidney diseases	COX1	hsa:4512	0	57	0.0114	0.0032	DisGeNet_AlteredExpression	malignant neoplasms
GeneticVariation	C0041349|C0268731|C0348642|C0477312	chronic kidney diseases	COX1	hsa:4512	0	57	0.0114	0.0032	DisGeNet_AlteredExpression	carcinoma
GeneticVariation	C0041349|C0268731|C0348642|C0477312	chronic kidney diseases	COX1	hsa:4512	0	57	0.0114	0.0032	DisGeNet_AlteredExpression	ulcerative colitis
GeneticVariation	C0041349|C0268731|C0348642|C0477312	chronic kidney diseases	COX1	hsa:4512	0	57	0.0114	0.0032	DisGeNet_AlteredExpression	coronary artery disease
GeneticVariation	C0041349|C0268731|C0348642|C0477312	chronic kidney diseases	COX1	hsa:4512	0	57	0.0114	0.0032	DisGeNet_AlteredExpression	coronary heart disease
GeneticVariation	C0041349|C0268731|C0348642|C0477312	chronic kidney diseases	COX1	hsa:4512	0	57	0.0114	0.0032	DisGeNet_AlteredExpression	schizophrenia
GeneticVariation	C0041349|C0268731|C0348642|C0477312	chronic kidney diseases	COX1	hsa:4512	0	57	0.0114	0.0032	DisGeNet_AlteredExpression	eczema
GeneticVariation	C0041349|C0268731|C0348642|C0477312	chronic kidney diseases	COX1	hsa:4512	0	57	0.0114	0.0032	DisGeNet_AlteredExpression	dermatitis, atopic
GeneticVariation	C0041349|C0268731|C0348642|C0477312	chronic kidney diseases	COX1	hsa:4512	0	57	0.0114	0.0032	DisGeNet_AlteredExpression	epilepsy
GeneticVariation	C0041349|C0268731|C0348642|C0477312	chronic kidney diseases	COX1	hsa:4512	0	57	0.0114	0.0032	DisGeNet_AlteredExpression	diabetes
GeneticVariation	C0041349|C0268731|C0348642|C0477312	chronic kidney diseases	COX1	hsa:4512	0	57	0.0114	0.0032	DisGeNet_AlteredExpression	diabetes mellitus
GeneticVariation	C0041349|C0268731|C0348642|C0477312	chronic kidney diseases	COX1	hsa:4512	0	57	0.0114	0.0032	DisGeNet_AlteredExpression	parasitic diseases
GeneticVariation	C0041349|C0268731|C0348642|C0477312	chronic kidney diseases	COX1	hsa:4512	0	57	0.0114	0.0032	DisGeNet_AlteredExpression	eclampsia
GeneticVariation	C0041349|C0268731|C0348642|C0477312	chronic kidney diseases	COX1	hsa:4512	0	57	0.0114	0.0032	DisGeNet_AlteredExpression	gastric ulcer
GeneticVariation	C0041349|C0268731|C0348642|C0477312	chronic kidney diseases	COX1	hsa:4512	0	57	0.0114	0.0032	DisGeNet_AlteredExpression	guillain-barre syndrome
GeneticVariation	C0041349|C0268731|C0348642|C0477312	chronic kidney diseases	COX1	hsa:4512	0	57	0.0114	0.0032	DisGeNet_AlteredExpression	keratoconus
GeneticVariation	C0041349|C0268731|C0348642|C0477312	chronic kidney diseases	COX1	hsa:4512	0	57	0.0114	0.0032	DisGeNet_AlteredExpression	chronic obstructive airway disease
GeneticVariation	C0041349|C0268731|C0348642|C0477312	chronic kidney diseases	COX1	hsa:4512	0	57	0.0114	0.0032	DisGeNet_AlteredExpression	malignant neoplasm of stomach
GeneticVariation	C0041349|C0268731|C0348642|C0477312	chronic kidney diseases	COX1	hsa:4512	0	57	0.0114	0.0032	DisGeNet_AlteredExpression	multiple myeloma
GeneticVariation	C0041349|C0268731|C0348642|C0477312	chronic kidney diseases	COX1	hsa:4512	0	57	0.0114	0.0032	DisGeNet_AlteredExpression	nasal polyps
GeneticVariation	C0041349|C0268731|C0348642|C0477312	chronic kidney diseases	COX1	hsa:4512	0	57	0.0114	0.0032	DisGeNet_AlteredExpression	adenomatous polyps
GeneticVariation	C0041349|C0268731|C0348642|C0477312	chronic kidney diseases	COX1	hsa:4512	0	57	0.0114	0.0032	DisGeNet_AlteredExpression	polyps
GeneticVariation	C0041349|C0268731|C0348642|C0477312	chronic kidney diseases	COX1	hsa:4512	0	57	0.0114	0.0032	DisGeNet_AlteredExpression	carcinoma of bladder|squamous cell carcinoma|pancreatic carcinoma|adenoma|bone diseases|squamous cell carcinoma of tongue|solid neoplasm|carcinoma of anal canal|adrenal cushing syndrome|pituitary neoplasms|female genital diseases|malignant squamous cell neoplasm|adrenal gland neoplasms|tongue carcinoma|carcinoma, small cell|disseminated malignant neoplasm|salivary gland carcinoma|urinary bladder diseases|primary carcinoma|metastatic carcinoma|biliary tract cancer|stomach neoplasms|pituitary adenoma|non-functioning pituitary gland neoplasm|squamous cell neoplasms|squamous cell carcinoma of pharynx|anus neoplasms|major salivary gland carcinoma|biliary tract carcinoma|small intestine carcinoma|central nervous system neoplasms, primary|adrenal cancer|tongue neoplasms|squamous cell carcinoma of lip|bladder squamous cell carcinoma|pancreatic carcinoma non-resectable|cancer of urinary tract|neoplasms, second primary|adenoma of rectum|pituitary adenoma, non-secreting|squamous cell carcinoma, metastatic|central nervous system leukaemia|anal squamous cell carcinoma|biliary adenoma|cancer of digestive system|small cell carcinoma of ovary|metastatic small cell carcinoma|cartilage diseases|biliary carcinoma|cancer of lip|benign neoplasm of oral cavity|carcinoma in situ of bladder
GeneticVariation	C0041349|C0268731|C0348642|C0477312	chronic kidney diseases	COX1	hsa:4512	0	57	0.0114	0.0032	DisGeNet_AlteredExpression	malignant neoplasm of ovary
GeneticVariation	C0041349|C0268731|C0348642|C0477312	chronic kidney diseases	COX1	hsa:4512	0	57	0.0114	0.0032	DisGeNet_AlteredExpression	malignant neoplasm of urinary bladder
GeneticVariation	C0041349|C0268731|C0348642|C0477312	chronic kidney diseases	COX1	hsa:4512	0	57	0.0114	0.0032	DisGeNet_AlteredExpression	lip and oral cavity carcinoma
GeneticVariation	C0041349|C0268731|C0348642|C0477312	chronic kidney diseases	COX1	hsa:4512	0	57	0.0114	0.0032	DisGeNet_AlteredExpression	stomach carcinoma
GeneticVariation	C0041349|C0268731|C0348642|C0477312	chronic kidney diseases	COX1	hsa:4512	0	57	0.0114	0.0032	DisGeNet_AlteredExpression	primary malignant neoplasm
GeneticVariation	C0041349|C0268731|C0348642|C0477312	chronic kidney diseases	COX1	hsa:4512	0	57	0.0114	0.0032	DisGeNet_AlteredExpression	erythromelalgia
GeneticVariation	C0041349|C0268731|C0348642|C0477312	chronic kidney diseases	COX1	hsa:4512	0	57	0.0114	0.0032	DisGeNet_AlteredExpression	spontaneous pneumothorax
GeneticVariation	C0041349|C0268731|C0348642|C0477312	chronic kidney diseases	COX1	hsa:4512	0	57	0.0114	0.0032	DisGeNet_AlteredExpression	tuberous sclerosis
GeneticVariation	C0041349|C0268731|C0348642|C0477312	chronic kidney diseases	COX1	hsa:4512	0	57	0.0114	0.0032	DisGeNet_AlteredExpression	urinary tract infection
GeneticVariation	C0041349|C0268731|C0348642|C0477312	chronic kidney diseases	COX1	hsa:4512	0	57	0.0114	0.0032	DisGeNet_AlteredExpression	malignant neoplasm of mouth
GeneticVariation	C0041349|C0268731|C0348642|C0477312	chronic kidney diseases	COX1	hsa:4512	0	57	0.0114	0.0032	DisGeNet_AlteredExpression	malignant neoplasm of lung
GeneticVariation	C0041349|C0268731|C0348642|C0477312	chronic kidney diseases	COX1	hsa:4512	0	57	0.0114	0.0032	DisGeNet_AlteredExpression	colon carcinoma
GeneticVariation	C0041349|C0268731|C0348642|C0477312	chronic kidney diseases	COX1	hsa:4512	0	57	0.0114	0.0032	DisGeNet_AlteredExpression	breast carcinoma
GeneticVariation	C0041349|C0268731|C0348642|C0477312	chronic kidney diseases	COX1	hsa:4512	0	57	0.0114	0.0032	DisGeNet_AlteredExpression	prostate carcinoma
GeneticVariation	C0041349|C0268731|C0348642|C0477312	chronic kidney diseases	COX1	hsa:4512	0	57	0.0114	0.0032	DisGeNet_AlteredExpression	chronic respiratory failure
GeneticVariation	C0041349|C0268731|C0348642|C0477312	chronic kidney diseases	COX1	hsa:4512	0	57	0.0114	0.0032	DisGeNet_AlteredExpression	cardiovascular diseases
GeneticVariation	C0041349|C0268731|C0348642|C0477312	chronic kidney diseases	COX1	hsa:4512	0	57	0.0114	0.0032	DisGeNet_AlteredExpression	glaucoma, primary open angle|low tension glaucoma|primary angle-closure glaucoma
GeneticVariation	C0041349|C0268731|C0348642|C0477312	chronic kidney diseases	COX1	hsa:4512	0	57	0.0114	0.0032	DisGeNet_AlteredExpression	carcinoma, basal cell|basal cell carcinoma
GeneticVariation	C0041349|C0268731|C0348642|C0477312	chronic kidney diseases	COX1	hsa:4512	0	57	0.0114	0.0032	DisGeNet_AlteredExpression	ovarian neoplasm
GeneticVariation	C0041349|C0268731|C0348642|C0477312	chronic kidney diseases	COX1	hsa:4512	0	57	0.0114	0.0032	DisGeNet_AlteredExpression	idiopathic pulmonary fibrosis|idiopathic pneumonia syndrome|chronic idiopathic pulmonary fibrosis|alveolitis, fibrosing
GeneticVariation	C0041349|C0268731|C0348642|C0477312	chronic kidney diseases	COX1	hsa:4512	0	57	0.0114	0.0032	DisGeNet_AlteredExpression	leigh disease
GeneticVariation	C0041349|C0268731|C0348642|C0477312	chronic kidney diseases	COX1	hsa:4512	0	57	0.0114	0.0032	DisGeNet_AlteredExpression	liver carcinoma
GeneticVariation	C0041349|C0268731|C0348642|C0477312	chronic kidney diseases	COX1	hsa:4512	0	57	0.0114	0.0032	DisGeNet_AlteredExpression	thyroid carcinoma
GeneticVariation	C0041349|C0268731|C0348642|C0477312	chronic kidney diseases	COX1	hsa:4512	0	57	0.0114	0.0032	DisGeNet_AlteredExpression	acute coronary syndrome
GeneticVariation	C0041349|C0268731|C0348642|C0477312	chronic kidney diseases	COX1	hsa:4512	0	57	0.0114	0.0032	DisGeNet_AlteredExpression	acute promyelocytic leukemia
GeneticVariation	C0041349|C0268731|C0348642|C0477312	chronic kidney diseases	COX1	hsa:4512	0	57	0.0114	0.0032	DisGeNet_AlteredExpression	adenocarcinoma
GeneticVariation	C0041349|C0268731|C0348642|C0477312	chronic kidney diseases	COX1	hsa:4512	0	57	0.0114	0.0032	DisGeNet_AlteredExpression	adenocarcinoma of esophagus
GeneticVariation	C0041349|C0268731|C0348642|C0477312	chronic kidney diseases	COX1	hsa:4512	0	57	0.0114	0.0032	DisGeNet_AlteredExpression	adenoma of large intestine
GeneticVariation	C0041349|C0268731|C0348642|C0477312	chronic kidney diseases	COX1	hsa:4512	0	57	0.0114	0.0032	DisGeNet_AlteredExpression	adenomatous polyposis coli
GeneticVariation	C0041349|C0268731|C0348642|C0477312	chronic kidney diseases	COX1	hsa:4512	0	57	0.0114	0.0032	DisGeNet_AlteredExpression	alkalemia
GeneticVariation	C0041349|C0268731|C0348642|C0477312	chronic kidney diseases	COX1	hsa:4512	0	57	0.0114	0.0032	DisGeNet_AlteredExpression	asthma aspirin-sensitive
GeneticVariation	C0041349|C0268731|C0348642|C0477312	chronic kidney diseases	COX1	hsa:4512	0	57	0.0114	0.0032	DisGeNet_AlteredExpression	b-cell lymphomas
GeneticVariation	C0041349|C0268731|C0348642|C0477312	chronic kidney diseases	COX1	hsa:4512	0	57	0.0114	0.0032	DisGeNet_AlteredExpression	barrett esophagus
GeneticVariation	C0041349|C0268731|C0348642|C0477312	chronic kidney diseases	COX1	hsa:4512	0	57	0.0114	0.0032	DisGeNet_AlteredExpression	carcinogenesis
GeneticVariation	C0041349|C0268731|C0348642|C0477312	chronic kidney diseases	COX1	hsa:4512	0	57	0.0114	0.0032	DisGeNet_AlteredExpression	carcinoma of lung
GeneticVariation	C0041349|C0268731|C0348642|C0477312	chronic kidney diseases	COX1	hsa:4512	0	57	0.0114	0.0032	DisGeNet_AlteredExpression	carcinoma, ovarian epithelial
GeneticVariation	C0041349|C0268731|C0348642|C0477312	chronic kidney diseases	COX1	hsa:4512	0	57	0.0114	0.0032	DisGeNet_AlteredExpression	carcinoma, papillary
GeneticVariation	C0041349|C0268731|C0348642|C0477312	chronic kidney diseases	COX1	hsa:4512	0	57	0.0114	0.0032	DisGeNet_AlteredExpression	childhood leukemia
GeneticVariation	C0041349|C0268731|C0348642|C0477312	chronic kidney diseases	COX1	hsa:4512	0	57	0.0114	0.0032	DisGeNet_AlteredExpression	colorectal carcinoma
GeneticVariation	C0041349|C0268731|C0348642|C0477312	chronic kidney diseases	COX1	hsa:4512	0	57	0.0114	0.0032	DisGeNet_AlteredExpression	colorectal neoplasms
GeneticVariation	C0041349|C0268731|C0348642|C0477312	chronic kidney diseases	COX1	hsa:4512	0	57	0.0114	0.0032	DisGeNet_AlteredExpression	conventional (clear cell) renal cell carcinoma
GeneticVariation	C0041349|C0268731|C0348642|C0477312	chronic kidney diseases	COX1	hsa:4512	0	57	0.0114	0.0032	DisGeNet_AlteredExpression	degenerative polyarthritis
GeneticVariation	C0041349|C0268731|C0348642|C0477312	chronic kidney diseases	COX1	hsa:4512	0	57	0.0114	0.0032	DisGeNet_AlteredExpression	diabetic nephropathy
GeneticVariation	C0041349|C0268731|C0348642|C0477312	chronic kidney diseases	COX1	hsa:4512	0	57	0.0114	0.0032	DisGeNet_AlteredExpression	endometrial neoplasms
GeneticVariation	C0041349|C0268731|C0348642|C0477312	chronic kidney diseases	COX1	hsa:4512	0	57	0.0114	0.0032	DisGeNet_AlteredExpression	experimental organism basal cell carcinoma
GeneticVariation	C0041349|C0268731|C0348642|C0477312	chronic kidney diseases	COX1	hsa:4512	0	57	0.0114	0.0032	DisGeNet_AlteredExpression	familial multiple trichoepitheliomata
GeneticVariation	C0041349|C0268731|C0348642|C0477312	chronic kidney diseases	COX1	hsa:4512	0	57	0.0114	0.0032	DisGeNet_AlteredExpression	familial primary gastric lymphoma
GeneticVariation	C0041349|C0268731|C0348642|C0477312	chronic kidney diseases	COX1	hsa:4512	0	57	0.0114	0.0032	DisGeNet_AlteredExpression	gastroesophageal reflux disease
GeneticVariation	C0041349|C0268731|C0348642|C0477312	chronic kidney diseases	COX1	hsa:4512	0	57	0.0114	0.0032	DisGeNet_AlteredExpression	glioma
GeneticVariation	C0041349|C0268731|C0348642|C0477312	chronic kidney diseases	COX1	hsa:4512	0	57	0.0114	0.0032	DisGeNet_AlteredExpression	group b streptococcal infection
GeneticVariation	C0041349|C0268731|C0348642|C0477312	chronic kidney diseases	COX1	hsa:4512	0	57	0.0114	0.0032	DisGeNet_AlteredExpression	guillain-barre syndrome, familial
GeneticVariation	C0041349|C0268731|C0348642|C0477312	chronic kidney diseases	COX1	hsa:4512	0	57	0.0114	0.0032	DisGeNet_AlteredExpression	helicobacter pylori (h. pylori) infection in conditions classified elsewhere and of unspecified site
GeneticVariation	C0041349|C0268731|C0348642|C0477312	chronic kidney diseases	COX1	hsa:4512	0	57	0.0114	0.0032	DisGeNet_AlteredExpression	immune thrombocytopenic purpura
GeneticVariation	C0041349|C0268731|C0348642|C0477312	chronic kidney diseases	COX1	hsa:4512	0	57	0.0114	0.0032	DisGeNet_AlteredExpression	inflammatory bowel diseases
GeneticVariation	C0041349|C0268731|C0348642|C0477312	chronic kidney diseases	COX1	hsa:4512	0	57	0.0114	0.0032	DisGeNet_AlteredExpression	ischemic stroke
GeneticVariation	C0041349|C0268731|C0348642|C0477312	chronic kidney diseases	COX1	hsa:4512	0	57	0.0114	0.0032	DisGeNet_AlteredExpression	isovaleryl-coa dehydrogenase deficiency
GeneticVariation	C0041349|C0268731|C0348642|C0477312	chronic kidney diseases	COX1	hsa:4512	0	57	0.0114	0.0032	DisGeNet_AlteredExpression	jet lag syndrome
GeneticVariation	C0041349|C0268731|C0348642|C0477312	chronic kidney diseases	COX1	hsa:4512	0	57	0.0114	0.0032	DisGeNet_AlteredExpression	leukemia
GeneticVariation	C0041349|C0268731|C0348642|C0477312	chronic kidney diseases	COX1	hsa:4512	0	57	0.0114	0.0032	DisGeNet_AlteredExpression	malignant neoplasm of colon and/or rectum
GeneticVariation	C0041349|C0268731|C0348642|C0477312	chronic kidney diseases	COX1	hsa:4512	0	57	0.0114	0.0032	DisGeNet_AlteredExpression	malignant neoplasm of gastrointestinal tract
GeneticVariation	C0041349|C0268731|C0348642|C0477312	chronic kidney diseases	COX1	hsa:4512	0	57	0.0114	0.0032	DisGeNet_AlteredExpression	malignant tumor of colon
GeneticVariation	C0041349|C0268731|C0348642|C0477312	chronic kidney diseases	COX1	hsa:4512	0	57	0.0114	0.0032	DisGeNet_AlteredExpression	mucosa-associated lymphoid tissue lymphoma
GeneticVariation	C0041349|C0268731|C0348642|C0477312	chronic kidney diseases	COX1	hsa:4512	0	57	0.0114	0.0032	DisGeNet_AlteredExpression	non-small cell lung carcinoma
GeneticVariation	C0041349|C0268731|C0348642|C0477312	chronic kidney diseases	COX1	hsa:4512	0	57	0.0114	0.0032	DisGeNet_AlteredExpression	ovarian carcinoma
GeneticVariation	C0041349|C0268731|C0348642|C0477312	chronic kidney diseases	COX1	hsa:4512	0	57	0.0114	0.0032	DisGeNet_AlteredExpression	primary malignant neoplasm of lung
GeneticVariation	C0041349|C0268731|C0348642|C0477312	chronic kidney diseases	COX1	hsa:4512	0	57	0.0114	0.0032	DisGeNet_AlteredExpression	primary sjögren syndrome
GeneticVariation	C0041349|C0268731|C0348642|C0477312	chronic kidney diseases	COX1	hsa:4512	0	57	0.0114	0.0032	DisGeNet_AlteredExpression	recurrent urinary tract infection
GeneticVariation	C0041349|C0268731|C0348642|C0477312	chronic kidney diseases	COX1	hsa:4512	0	57	0.0114	0.0032	DisGeNet_AlteredExpression	renal cell carcinoma
GeneticVariation	C0041349|C0268731|C0348642|C0477312	chronic kidney diseases	COX1	hsa:4512	0	57	0.0114	0.0032	DisGeNet_AlteredExpression	squamous cell carcinoma of esophagus
GeneticVariation	C0041349|C0268731|C0348642|C0477312	chronic kidney diseases	COX1	hsa:4512	0	57	0.0114	0.0032	DisGeNet_AlteredExpression	squamous cell carcinoma of the head and neck
GeneticVariation	C0041349|C0268731|C0348642|C0477312	chronic kidney diseases	COX1	hsa:4512	0	57	0.0114	0.0032	DisGeNet_AlteredExpression	systemic inflammatory response syndrome
GeneticVariation	C0041349|C0268731|C0348642|C0477312	chronic kidney diseases	COX1	hsa:4512	0	57	0.0114	0.0032	DisGeNet_AlteredExpression	thrombocythemia, essential
GeneticVariation	C0041349|C0268731|C0348642|C0477312	chronic kidney diseases	COX1	hsa:4512	0	57	0.0114	0.0032	DisGeNet_AlteredExpression	tumor angiogenesis
GeneticVariation	C0041349|C0268731|C0348642|C0477312	chronic kidney diseases	COX1	hsa:4512	0	57	0.0114	0.0032	DisGeNet_AlteredExpression	tumor cell invasion
GeneticVariation	C0041349|C0268731|C0348642|C0477312	chronic kidney diseases	COX1	hsa:4512	0	57	0.0114	0.0032	DisGeNet_Biomarker	pain
GeneticVariation	C0041349|C0268731|C0348642|C0477312	chronic kidney diseases	COX1	hsa:4512	0	57	0.0114	0.0032	DisGeNet_Biomarker	abdominal pain
GeneticVariation	C0041349|C0268731|C0348642|C0477312	chronic kidney diseases	COX1	hsa:4512	0	57	0.0114	0.0032	DisGeNet_Biomarker	acidosis, lactic|acidosis, respiratory
GeneticVariation	C0041349|C0268731|C0348642|C0477312	chronic kidney diseases	COX1	hsa:4512	0	57	0.0114	0.0032	DisGeNet_Biomarker	bronchospasm
GeneticVariation	C0041349|C0268731|C0348642|C0477312	chronic kidney diseases	COX1	hsa:4512	0	57	0.0114	0.0032	DisGeNet_Biomarker	influenza
GeneticVariation	C0041349|C0268731|C0348642|C0477312	chronic kidney diseases	COX1	hsa:4512	0	57	0.0114	0.0032	DisGeNet_Biomarker	pancreatitis
GeneticVariation	C0041349|C0268731|C0348642|C0477312	chronic kidney diseases	COX1	hsa:4512	0	57	0.0114	0.0032	DisGeNet_Biomarker	thyroiditis
GeneticVariation	C0041349|C0268731|C0348642|C0477312	chronic kidney diseases	COX1	hsa:4512	0	57	0.0114	0.0032	DisGeNet_Biomarker	amyloidosis
GeneticVariation	C0041349|C0268731|C0348642|C0477312	chronic kidney diseases	COX1	hsa:4512	0	57	0.0114	0.0032	DisGeNet_Biomarker	addison disease
GeneticVariation	C0041349|C0268731|C0348642|C0477312	chronic kidney diseases	COX1	hsa:4512	0	57	0.0114	0.0032	DisGeNet_Biomarker	anxiety
GeneticVariation	C0041349|C0268731|C0348642|C0477312	chronic kidney diseases	COX1	hsa:4512	0	57	0.0114	0.0032	DisGeNet_Biomarker	depressive disorder
GeneticVariation	C0041349|C0268731|C0348642|C0477312	chronic kidney diseases	COX1	hsa:4512	0	57	0.0114	0.0032	DisGeNet_Biomarker	dementia
GeneticVariation	C0041349|C0268731|C0348642|C0477312	chronic kidney diseases	COX1	hsa:4512	0	57	0.0114	0.0032	DisGeNet_Biomarker	alzheimer disease
GeneticVariation	C0041349|C0268731|C0348642|C0477312	chronic kidney diseases	COX1	hsa:4512	0	57	0.0114	0.0032	DisGeNet_Biomarker	anorexia
GeneticVariation	C0041349|C0268731|C0348642|C0477312	chronic kidney diseases	COX1	hsa:4512	0	57	0.0114	0.0032	DisGeNet_Biomarker	arthritis
GeneticVariation	C0041349|C0268731|C0348642|C0477312	chronic kidney diseases	COX1	hsa:4512	0	57	0.0114	0.0032	DisGeNet_Biomarker	arthrogryposis
GeneticVariation	C0041349|C0268731|C0348642|C0477312	chronic kidney diseases	COX1	hsa:4512	0	57	0.0114	0.0032	DisGeNet_Biomarker	arthropathy
GeneticVariation	C0041349|C0268731|C0348642|C0477312	chronic kidney diseases	COX1	hsa:4512	0	57	0.0114	0.0032	DisGeNet_Biomarker	lung diseases
GeneticVariation	C0041349|C0268731|C0348642|C0477312	chronic kidney diseases	COX1	hsa:4512	0	57	0.0114	0.0032	DisGeNet_Biomarker	ataxia
GeneticVariation	C0041349|C0268731|C0348642|C0477312	chronic kidney diseases	COX1	hsa:4512	0	57	0.0114	0.0032	DisGeNet_Biomarker	cerebral palsy
GeneticVariation	C0041349|C0268731|C0348642|C0477312	chronic kidney diseases	COX1	hsa:4512	0	57	0.0114	0.0032	DisGeNet_Biomarker	atherosclerosis
GeneticVariation	C0041349|C0268731|C0348642|C0477312	chronic kidney diseases	COX1	hsa:4512	0	57	0.0114	0.0032	DisGeNet_Biomarker	arteriosclerosis
GeneticVariation	C0041349|C0268731|C0348642|C0477312	chronic kidney diseases	COX1	hsa:4512	0	57	0.0114	0.0032	DisGeNet_Biomarker	autistic disorder
GeneticVariation	C0041349|C0268731|C0348642|C0477312	chronic kidney diseases	COX1	hsa:4512	0	57	0.0114	0.0032	DisGeNet_Biomarker	cyst
GeneticVariation	C0041349|C0268731|C0348642|C0477312	chronic kidney diseases	COX1	hsa:4512	0	57	0.0114	0.0032	DisGeNet_Biomarker	bipolar disorder
GeneticVariation	C0041349|C0268731|C0348642|C0477312	chronic kidney diseases	COX1	hsa:4512	0	57	0.0114	0.0032	DisGeNet_Biomarker	ptosis
GeneticVariation	C0041349|C0268731|C0348642|C0477312	chronic kidney diseases	COX1	hsa:4512	0	57	0.0114	0.0032	DisGeNet_Biomarker	fever
GeneticVariation	C0041349|C0268731|C0348642|C0477312	chronic kidney diseases	COX1	hsa:4512	0	57	0.0114	0.0032	DisGeNet_Biomarker	malignant neoplasm of breast
GeneticVariation	C0041349|C0268731|C0348642|C0477312	chronic kidney diseases	COX1	hsa:4512	0	57	0.0114	0.0032	DisGeNet_Biomarker	cachexia
GeneticVariation	C0041349|C0268731|C0348642|C0477312	chronic kidney diseases	COX1	hsa:4512	0	57	0.0114	0.0032	DisGeNet_Biomarker	idiopathic hypercalciuria|familial idiopathic hypercalciuria|hypercalciuria|hyperparathyroidism 1
GeneticVariation	C0041349|C0268731|C0348642|C0477312	chronic kidney diseases	COX1	hsa:4512	0	57	0.0114	0.0032	DisGeNet_Biomarker	neoplasms
GeneticVariation	C0041349|C0268731|C0348642|C0477312	chronic kidney diseases	COX1	hsa:4512	0	57	0.0114	0.0032	DisGeNet_Biomarker	malignant neoplasms
GeneticVariation	C0041349|C0268731|C0348642|C0477312	chronic kidney diseases	COX1	hsa:4512	0	57	0.0114	0.0032	DisGeNet_Biomarker	carcinoma
GeneticVariation	C0041349|C0268731|C0348642|C0477312	chronic kidney diseases	COX1	hsa:4512	0	57	0.0114	0.0032	DisGeNet_Biomarker	thyroid neoplasm
GeneticVariation	C0041349|C0268731|C0348642|C0477312	chronic kidney diseases	COX1	hsa:4512	0	57	0.0114	0.0032	DisGeNet_Biomarker	headache
GeneticVariation	C0041349|C0268731|C0348642|C0477312	chronic kidney diseases	COX1	hsa:4512	0	57	0.0114	0.0032	DisGeNet_Biomarker	colitis
GeneticVariation	C0041349|C0268731|C0348642|C0477312	chronic kidney diseases	COX1	hsa:4512	0	57	0.0114	0.0032	DisGeNet_Biomarker	ulcerative colitis
GeneticVariation	C0041349|C0268731|C0348642|C0477312	chronic kidney diseases	COX1	hsa:4512	0	57	0.0114	0.0032	DisGeNet_Biomarker	cataract
GeneticVariation	C0041349|C0268731|C0348642|C0477312	chronic kidney diseases	COX1	hsa:4512	0	57	0.0114	0.0032	DisGeNet_Biomarker	constipation
GeneticVariation	C0041349|C0268731|C0348642|C0477312	chronic kidney diseases	COX1	hsa:4512	0	57	0.0114	0.0032	DisGeNet_Biomarker	coronary artery disease|coronary artery atheroma
GeneticVariation	C0041349|C0268731|C0348642|C0477312	chronic kidney diseases	COX1	hsa:4512	0	57	0.0114	0.0032	DisGeNet_Biomarker	cystic fibrosis
GeneticVariation	C0041349|C0268731|C0348642|C0477312	chronic kidney diseases	COX1	hsa:4512	0	57	0.0114	0.0032	DisGeNet_Biomarker	schizophrenia
GeneticVariation	C0041349|C0268731|C0348642|C0477312	chronic kidney diseases	COX1	hsa:4512	0	57	0.0114	0.0032	DisGeNet_Biomarker	hallucinations
GeneticVariation	C0041349|C0268731|C0348642|C0477312	chronic kidney diseases	COX1	hsa:4512	0	57	0.0114	0.0032	DisGeNet_Biomarker	hypertensive disease
GeneticVariation	C0041349|C0268731|C0348642|C0477312	chronic kidney diseases	COX1	hsa:4512	0	57	0.0114	0.0032	DisGeNet_Biomarker	dental caries
GeneticVariation	C0041349|C0268731|C0348642|C0477312	chronic kidney diseases	COX1	hsa:4512	0	57	0.0114	0.0032	DisGeNet_Biomarker	epilepsy
GeneticVariation	C0041349|C0268731|C0348642|C0477312	chronic kidney diseases	COX1	hsa:4512	0	57	0.0114	0.0032	DisGeNet_Biomarker	aphasia
GeneticVariation	C0041349|C0268731|C0348642|C0477312	chronic kidney diseases	COX1	hsa:4512	0	57	0.0114	0.0032	DisGeNet_Biomarker	diabetes mellitus
GeneticVariation	C0041349|C0268731|C0348642|C0477312	chronic kidney diseases	COX1	hsa:4512	0	57	0.0114	0.0032	DisGeNet_Biomarker	echinococcosis
GeneticVariation	C0041349|C0268731|C0348642|C0477312	chronic kidney diseases	COX1	hsa:4512	0	57	0.0114	0.0032	DisGeNet_Biomarker	eclampsia
GeneticVariation	C0041349|C0268731|C0348642|C0477312	chronic kidney diseases	COX1	hsa:4512	0	57	0.0114	0.0032	DisGeNet_Biomarker	seizures
GeneticVariation	C0041349|C0268731|C0348642|C0477312	chronic kidney diseases	COX1	hsa:4512	0	57	0.0114	0.0032	DisGeNet_Biomarker	fascioliasis
GeneticVariation	C0041349|C0268731|C0348642|C0477312	chronic kidney diseases	COX1	hsa:4512	0	57	0.0114	0.0032	DisGeNet_Biomarker	fatigue
GeneticVariation	C0041349|C0268731|C0348642|C0477312	chronic kidney diseases	COX1	hsa:4512	0	57	0.0114	0.0032	DisGeNet_Biomarker	gnathostomiasis
GeneticVariation	C0041349|C0268731|C0348642|C0477312	chronic kidney diseases	COX1	hsa:4512	0	57	0.0114	0.0032	DisGeNet_Biomarker	cardiac arrest
GeneticVariation	C0041349|C0268731|C0348642|C0477312	chronic kidney diseases	COX1	hsa:4512	0	57	0.0114	0.0032	DisGeNet_Biomarker	heart failure
GeneticVariation	C0041349|C0268731|C0348642|C0477312	chronic kidney diseases	COX1	hsa:4512	0	57	0.0114	0.0032	DisGeNet_Biomarker	congestive heart failure
GeneticVariation	C0041349|C0268731|C0348642|C0477312	chronic kidney diseases	COX1	hsa:4512	0	57	0.0114	0.0032	DisGeNet_Biomarker	toxoplasmosis
GeneticVariation	C0041349|C0268731|C0348642|C0477312	chronic kidney diseases	COX1	hsa:4512	0	57	0.0114	0.0032	DisGeNet_Biomarker	hymenolepiasis
GeneticVariation	C0041349|C0268731|C0348642|C0477312	chronic kidney diseases	COX1	hsa:4512	0	57	0.0114	0.0032	DisGeNet_Biomarker	hypoparathyroidism
GeneticVariation	C0041349|C0268731|C0348642|C0477312	chronic kidney diseases	COX1	hsa:4512	0	57	0.0114	0.0032	DisGeNet_Biomarker	short stature
GeneticVariation	C0041349|C0268731|C0348642|C0477312	chronic kidney diseases	COX1	hsa:4512	0	57	0.0114	0.0032	DisGeNet_Biomarker	hypothyroidism
GeneticVariation	C0041349|C0268731|C0348642|C0477312	chronic kidney diseases	COX1	hsa:4512	0	57	0.0114	0.0032	DisGeNet_Biomarker	kidney failure
GeneticVariation	C0041349|C0268731|C0348642|C0477312	chronic kidney diseases	COX1	hsa:4512	0	57	0.0114	0.0032	DisGeNet_Biomarker	delayed puberty
GeneticVariation	C0041349|C0268731|C0348642|C0477312	chronic kidney diseases	COX1	hsa:4512	0	57	0.0114	0.0032	DisGeNet_Biomarker	lichen sclerosus et atrophicus|genital lichen sclerosus
GeneticVariation	C0041349|C0268731|C0348642|C0477312	chronic kidney diseases	COX1	hsa:4512	0	57	0.0114	0.0032	DisGeNet_Biomarker	nodule
GeneticVariation	C0041349|C0268731|C0348642|C0477312	chronic kidney diseases	COX1	hsa:4512	0	57	0.0114	0.0032	DisGeNet_Biomarker	chronic obstructive airway disease
GeneticVariation	C0041349|C0268731|C0348642|C0477312	chronic kidney diseases	COX1	hsa:4512	0	57	0.0114	0.0032	DisGeNet_Biomarker	lupus erythematosus
GeneticVariation	C0041349|C0268731|C0348642|C0477312	chronic kidney diseases	COX1	hsa:4512	0	57	0.0114	0.0032	DisGeNet_Biomarker	lupus erythematosus, discoid
GeneticVariation	C0041349|C0268731|C0348642|C0477312	chronic kidney diseases	COX1	hsa:4512	0	57	0.0114	0.0032	DisGeNet_Biomarker	lupus erythematosus, systemic
GeneticVariation	C0041349|C0268731|C0348642|C0477312	chronic kidney diseases	COX1	hsa:4512	0	57	0.0114	0.0032	DisGeNet_Biomarker	malabsorption
GeneticVariation	C0041349|C0268731|C0348642|C0477312	chronic kidney diseases	COX1	hsa:4512	0	57	0.0114	0.0032	DisGeNet_Biomarker	malaria
GeneticVariation	C0041349|C0268731|C0348642|C0477312	chronic kidney diseases	COX1	hsa:4512	0	57	0.0114	0.0032	DisGeNet_Biomarker	microcephaly
GeneticVariation	C0041349|C0268731|C0348642|C0477312	chronic kidney diseases	COX1	hsa:4512	0	57	0.0114	0.0032	DisGeNet_Biomarker	multiple myeloma
GeneticVariation	C0041349|C0268731|C0348642|C0477312	chronic kidney diseases	COX1	hsa:4512	0	57	0.0114	0.0032	DisGeNet_Biomarker	myopathy
GeneticVariation	C0041349|C0268731|C0348642|C0477312	chronic kidney diseases	COX1	hsa:4512	0	57	0.0114	0.0032	DisGeNet_Biomarker	nasal polyps
GeneticVariation	C0041349|C0268731|C0348642|C0477312	chronic kidney diseases	COX1	hsa:4512	0	57	0.0114	0.0032	DisGeNet_Biomarker	nausea and vomiting
GeneticVariation	C0041349|C0268731|C0348642|C0477312	chronic kidney diseases	COX1	hsa:4512	0	57	0.0114	0.0032	DisGeNet_Biomarker	malignant neoplasm of ovary
GeneticVariation	C0041349|C0268731|C0348642|C0477312	chronic kidney diseases	COX1	hsa:4512	0	57	0.0114	0.0032	DisGeNet_Biomarker	respiratory tract diseases
GeneticVariation	C0041349|C0268731|C0348642|C0477312	chronic kidney diseases	COX1	hsa:4512	0	57	0.0114	0.0032	DisGeNet_Biomarker	primary malignant neoplasm
GeneticVariation	C0041349|C0268731|C0348642|C0477312	chronic kidney diseases	COX1	hsa:4512	0	57	0.0114	0.0032	DisGeNet_Biomarker	nephrotic syndrome
GeneticVariation	C0041349|C0268731|C0348642|C0477312	chronic kidney diseases	COX1	hsa:4512	0	57	0.0114	0.0032	DisGeNet_Biomarker	optic atrophy
GeneticVariation	C0041349|C0268731|C0348642|C0477312	chronic kidney diseases	COX1	hsa:4512	0	57	0.0114	0.0032	DisGeNet_Biomarker	cestode infections
GeneticVariation	C0041349|C0268731|C0348642|C0477312	chronic kidney diseases	COX1	hsa:4512	0	57	0.0114	0.0032	DisGeNet_Biomarker	synovitis
GeneticVariation	C0041349|C0268731|C0348642|C0477312	chronic kidney diseases	COX1	hsa:4512	0	57	0.0114	0.0032	DisGeNet_Biomarker	pediculus capitis infestation
GeneticVariation	C0041349|C0268731|C0348642|C0477312	chronic kidney diseases	COX1	hsa:4512	0	57	0.0114	0.0032	DisGeNet_Biomarker	tremor
GeneticVariation	C0041349|C0268731|C0348642|C0477312	chronic kidney diseases	COX1	hsa:4512	0	57	0.0114	0.0032	DisGeNet_Biomarker	myalgia
GeneticVariation	C0041349|C0268731|C0348642|C0477312	chronic kidney diseases	COX1	hsa:4512	0	57	0.0114	0.0032	DisGeNet_Biomarker	lobar pneumonia
GeneticVariation	C0041349|C0268731|C0348642|C0477312	chronic kidney diseases	COX1	hsa:4512	0	57	0.0114	0.0032	DisGeNet_Biomarker	pulmonary embolism
GeneticVariation	C0041349|C0268731|C0348642|C0477312	chronic kidney diseases	COX1	hsa:4512	0	57	0.0114	0.0032	DisGeNet_Biomarker	renal insufficiency
GeneticVariation	C0041349|C0268731|C0348642|C0477312	chronic kidney diseases	COX1	hsa:4512	0	57	0.0114	0.0032	DisGeNet_Biomarker	amaurosis fugax|amaurosis
GeneticVariation	C0041349|C0268731|C0348642|C0477312	chronic kidney diseases	COX1	hsa:4512	0	57	0.0114	0.0032	DisGeNet_Biomarker	rett syndrome
GeneticVariation	C0041349|C0268731|C0348642|C0477312	chronic kidney diseases	COX1	hsa:4512	0	57	0.0114	0.0032	DisGeNet_Biomarker	psychotic episodes
GeneticVariation	C0041349|C0268731|C0348642|C0477312	chronic kidney diseases	COX1	hsa:4512	0	57	0.0114	0.0032	DisGeNet_Biomarker	consciousness disorders|disturbance of consciousness
GeneticVariation	C0041349|C0268731|C0348642|C0477312	chronic kidney diseases	COX1	hsa:4512	0	57	0.0114	0.0032	DisGeNet_Biomarker	cerebrovascular accident
GeneticVariation	C0041349|C0268731|C0348642|C0477312	chronic kidney diseases	COX1	hsa:4512	0	57	0.0114	0.0032	DisGeNet_Biomarker	aortic aneurysm
GeneticVariation	C0041349|C0268731|C0348642|C0477312	chronic kidney diseases	COX1	hsa:4512	0	57	0.0114	0.0032	DisGeNet_Biomarker	hyperthyroidism
GeneticVariation	C0041349|C0268731|C0348642|C0477312	chronic kidney diseases	COX1	hsa:4512	0	57	0.0114	0.0032	DisGeNet_Biomarker	lupus vulgaris
GeneticVariation	C0041349|C0268731|C0348642|C0477312	chronic kidney diseases	COX1	hsa:4512	0	57	0.0114	0.0032	DisGeNet_Biomarker	kidney diseases
GeneticVariation	C0041349|C0268731|C0348642|C0477312	chronic kidney diseases	COX1	hsa:4512	0	57	0.0114	0.0032	DisGeNet_Biomarker	amyotrophic lateral sclerosis|amyotrophic lateral sclerosis, familial|motor neuron atrophy|motor neuron disease|lateral sclerosis|familial motor neuron disease
GeneticVariation	C0041349|C0268731|C0348642|C0477312	chronic kidney diseases	COX1	hsa:4512	0	57	0.0114	0.0032	DisGeNet_Biomarker	enterobiasis
GeneticVariation	C0041349|C0268731|C0348642|C0477312	chronic kidney diseases	COX1	hsa:4512	0	57	0.0114	0.0032	DisGeNet_Biomarker	heart block
GeneticVariation	C0041349|C0268731|C0348642|C0477312	chronic kidney diseases	COX1	hsa:4512	0	57	0.0114	0.0032	DisGeNet_Biomarker	bursitis
GeneticVariation	C0041349|C0268731|C0348642|C0477312	chronic kidney diseases	COX1	hsa:4512	0	57	0.0114	0.0032	DisGeNet_Biomarker	echinococcus multilocularis infection
GeneticVariation	C0041349|C0268731|C0348642|C0477312	chronic kidney diseases	COX1	hsa:4512	0	57	0.0114	0.0032	DisGeNet_Biomarker	taenia saginata infection
GeneticVariation	C0041349|C0268731|C0348642|C0477312	chronic kidney diseases	COX1	hsa:4512	0	57	0.0114	0.0032	DisGeNet_Biomarker	ophthalmoplegia
GeneticVariation	C0041349|C0268731|C0348642|C0477312	chronic kidney diseases	COX1	hsa:4512	0	57	0.0114	0.0032	DisGeNet_Biomarker	sarcocystosis
GeneticVariation	C0041349|C0268731|C0348642|C0477312	chronic kidney diseases	COX1	hsa:4512	0	57	0.0114	0.0032	DisGeNet_Biomarker	malignant neoplasm of liver
GeneticVariation	C0041349|C0268731|C0348642|C0477312	chronic kidney diseases	COX1	hsa:4512	0	57	0.0114	0.0032	DisGeNet_Biomarker	secondary malignant neoplasm of liver
GeneticVariation	C0041349|C0268731|C0348642|C0477312	chronic kidney diseases	COX1	hsa:4512	0	57	0.0114	0.0032	DisGeNet_Biomarker	malignant neoplasm of lung
GeneticVariation	C0041349|C0268731|C0348642|C0477312	chronic kidney diseases	COX1	hsa:4512	0	57	0.0114	0.0032	DisGeNet_Biomarker	colon carcinoma
GeneticVariation	C0041349|C0268731|C0348642|C0477312	chronic kidney diseases	COX1	hsa:4512	0	57	0.0114	0.0032	DisGeNet_Biomarker	breast carcinoma
GeneticVariation	C0041349|C0268731|C0348642|C0477312	chronic kidney diseases	COX1	hsa:4512	0	57	0.0114	0.0032	DisGeNet_Biomarker	prostate carcinoma|carcinoma in situ of prostate
GeneticVariation	C0041349|C0268731|C0348642|C0477312	chronic kidney diseases	COX1	hsa:4512	0	57	0.0114	0.0032	DisGeNet_Biomarker	myocardial infarction
GeneticVariation	C0041349|C0268731|C0348642|C0477312	chronic kidney diseases	COX1	hsa:4512	0	57	0.0114	0.0032	DisGeNet_Biomarker	dissection of aorta
GeneticVariation	C0041349|C0268731|C0348642|C0477312	chronic kidney diseases	COX1	hsa:4512	0	57	0.0114	0.0032	DisGeNet_Biomarker	intestinal obstruction
GeneticVariation	C0041349|C0268731|C0348642|C0477312	chronic kidney diseases	COX1	hsa:4512	0	57	0.0114	0.0032	DisGeNet_Biomarker	chorioamnionitis
GeneticVariation	C0041349|C0268731|C0348642|C0477312	chronic kidney diseases	COX1	hsa:4512	0	57	0.0114	0.0032	DisGeNet_Biomarker	virus diseases
GeneticVariation	C0041349|C0268731|C0348642|C0477312	chronic kidney diseases	COX1	hsa:4512	0	57	0.0114	0.0032	DisGeNet_Biomarker	proteinuria
GeneticVariation	C0041349|C0268731|C0348642|C0477312	chronic kidney diseases	COX1	hsa:4512	0	57	0.0114	0.0032	DisGeNet_Biomarker	hepatoblastoma
GeneticVariation	C0041349|C0268731|C0348642|C0477312	chronic kidney diseases	COX1	hsa:4512	0	57	0.0114	0.0032	DisGeNet_Biomarker	nephritis
GeneticVariation	C0041349|C0268731|C0348642|C0477312	chronic kidney diseases	COX1	hsa:4512	0	57	0.0114	0.0032	DisGeNet_Biomarker	renal glomerular disease
GeneticVariation	C0041349|C0268731|C0348642|C0477312	chronic kidney diseases	COX1	hsa:4512	0	57	0.0114	0.0032	DisGeNet_Biomarker	clonic seizures|tonic seizures|tonic - clonic seizures|atonic absence seizures|absence seizures|generalized absence seizures|juvenile myoclonic epilepsy|idiopathic generalized epilepsy|absence epilepsy|childhood absence epilepsy|epilepsy, atonic|epilepsy, tonic|impulsive petit mal epilepsy|familial benign neonatal epilepsy|benign neonatal epilepsy|juvenile absence epilepsy|awakening epilepsy|idiopathic myoclonic epilepsy|myoclonic absence epilepsy|generalized tonic seizures|generalized clonic seizures
GeneticVariation	C0041349|C0268731|C0348642|C0477312	chronic kidney diseases	COX1	hsa:4512	0	57	0.0114	0.0032	DisGeNet_Biomarker	cardiovascular diseases
GeneticVariation	C0041349|C0268731|C0348642|C0477312	chronic kidney diseases	COX1	hsa:4512	0	57	0.0114	0.0032	DisGeNet_Biomarker	ovarian neoplasm
GeneticVariation	C0041349|C0268731|C0348642|C0477312	chronic kidney diseases	COX1	hsa:4512	0	57	0.0114	0.0032	DisGeNet_Biomarker	meningioma|benign meningioma
GeneticVariation	C0041349|C0268731|C0348642|C0477312	chronic kidney diseases	COX1	hsa:4512	0	57	0.0114	0.0032	DisGeNet_Biomarker	hypertrophic cardiomyopathy
GeneticVariation	C0041349|C0268731|C0348642|C0477312	chronic kidney diseases	COX1	hsa:4512	0	57	0.0114	0.0032	DisGeNet_Biomarker	cardiomyopathies|other cardiomyopathies
GeneticVariation	C0041349|C0268731|C0348642|C0477312	chronic kidney diseases	COX1	hsa:4512	0	57	0.0114	0.0032	DisGeNet_Biomarker	idiopathic pulmonary fibrosis|chronic idiopathic pulmonary fibrosis|alveolitis, fibrosing|idiopathic pneumonia syndrome|pulmonary alveolitis
GeneticVariation	C0041349|C0268731|C0348642|C0477312	chronic kidney diseases	COX1	hsa:4512	0	57	0.0114	0.0032	DisGeNet_Biomarker	sudden cardiac death
GeneticVariation	C0041349|C0268731|C0348642|C0477312	chronic kidney diseases	COX1	hsa:4512	0	57	0.0114	0.0032	DisGeNet_Biomarker	dysarthria
GeneticVariation	C0041349|C0268731|C0348642|C0477312	chronic kidney diseases	COX1	hsa:4512	0	57	0.0114	0.0032	DisGeNet_Biomarker	attention deficit hyperactivity disorder|attention deficit disorder
GeneticVariation	C0041349|C0268731|C0348642|C0477312	chronic kidney diseases	COX1	hsa:4512	0	57	0.0114	0.0032	DisGeNet_Biomarker	malignant neoplasm of prostate
GeneticVariation	C0041349|C0268731|C0348642|C0477312	chronic kidney diseases	COX1	hsa:4512	0	57	0.0114	0.0032	DisGeNet_Biomarker	dystonia
GeneticVariation	C0041349|C0268731|C0348642|C0477312	chronic kidney diseases	COX1	hsa:4512	0	57	0.0114	0.0032	DisGeNet_Biomarker	sensorineural hearing loss, bilateral
GeneticVariation	C0041349|C0268731|C0348642|C0477312	chronic kidney diseases	COX1	hsa:4512	0	57	0.0114	0.0032	DisGeNet_Biomarker	electroencephalogram abnormal
GeneticVariation	C0041349|C0268731|C0348642|C0477312	chronic kidney diseases	COX1	hsa:4512	0	57	0.0114	0.0032	DisGeNet_Biomarker	malabsorption syndrome
GeneticVariation	C0041349|C0268731|C0348642|C0477312	chronic kidney diseases	COX1	hsa:4512	0	57	0.0114	0.0032	DisGeNet_Biomarker	memory impairment
GeneticVariation	C0041349|C0268731|C0348642|C0477312	chronic kidney diseases	COX1	hsa:4512	0	57	0.0114	0.0032	DisGeNet_Biomarker	rumination disorders|pica disease|feeding difficulties in infancy
GeneticVariation	C0041349|C0268731|C0348642|C0477312	chronic kidney diseases	COX1	hsa:4512	0	57	0.0114	0.0032	DisGeNet_Biomarker	fatty liver disease
GeneticVariation	C0041349|C0268731|C0348642|C0477312	chronic kidney diseases	COX1	hsa:4512	0	57	0.0114	0.0032	DisGeNet_Biomarker	peripheral nervous system diseases
GeneticVariation	C0041349|C0268731|C0348642|C0477312	chronic kidney diseases	COX1	hsa:4512	0	57	0.0114	0.0032	DisGeNet_Biomarker	electroretinogram abnormal|electromyogram abnormal
GeneticVariation	C0041349|C0268731|C0348642|C0477312	chronic kidney diseases	COX1	hsa:4512	0	57	0.0114	0.0032	DisGeNet_Biomarker	abdominal sepsis|abdominal infection|wound sepsis
GeneticVariation	C0041349|C0268731|C0348642|C0477312	chronic kidney diseases	COX1	hsa:4512	0	57	0.0114	0.0032	DisGeNet_Biomarker	liver carcinoma
GeneticVariation	C0041349|C0268731|C0348642|C0477312	chronic kidney diseases	COX1	hsa:4512	0	57	0.0114	0.0032	DisGeNet_Biomarker	wolff-parkinson-white syndrome
GeneticVariation	C0041349|C0268731|C0348642|C0477312	chronic kidney diseases	COX1	hsa:4512	0	57	0.0114	0.0032	DisGeNet_Biomarker	scotoma, central|scotoma, arcuate|scotoma, ring|visual field defects
GeneticVariation	C0041349|C0268731|C0348642|C0477312	chronic kidney diseases	COX1	hsa:4512	0	57	0.0114	0.0032	DisGeNet_Biomarker	diverticulosis
GeneticVariation	C0041349|C0268731|C0348642|C0477312	chronic kidney diseases	COX1	hsa:4512	0	57	0.0114	0.0032	DisGeNet_Biomarker	abnormal macular morphology
GeneticVariation	C0041349|C0268731|C0348642|C0477312	chronic kidney diseases	COX1	hsa:4512	0	57	0.0114	0.0032	DisGeNet_Biomarker	abnormal visual evoked potential
GeneticVariation	C0041349|C0268731|C0348642|C0477312	chronic kidney diseases	COX1	hsa:4512	0	57	0.0114	0.0032	DisGeNet_Biomarker	abnormality of mitochondrial metabolism
GeneticVariation	C0041349|C0268731|C0348642|C0477312	chronic kidney diseases	COX1	hsa:4512	0	57	0.0114	0.0032	DisGeNet_Biomarker	abnormality of retinal pigmentation
GeneticVariation	C0041349|C0268731|C0348642|C0477312	chronic kidney diseases	COX1	hsa:4512	0	57	0.0114	0.0032	DisGeNet_Biomarker	adenocarcinoma of esophagus
GeneticVariation	C0041349|C0268731|C0348642|C0477312	chronic kidney diseases	COX1	hsa:4512	0	57	0.0114	0.0032	DisGeNet_Biomarker	adult meningioma
GeneticVariation	C0041349|C0268731|C0348642|C0477312	chronic kidney diseases	COX1	hsa:4512	0	57	0.0114	0.0032	DisGeNet_Biomarker	anaplastic carcinoma
GeneticVariation	C0041349|C0268731|C0348642|C0477312	chronic kidney diseases	COX1	hsa:4512	0	57	0.0114	0.0032	DisGeNet_Biomarker	animal mammary neoplasms
GeneticVariation	C0041349|C0268731|C0348642|C0477312	chronic kidney diseases	COX1	hsa:4512	0	57	0.0114	0.0032	DisGeNet_Biomarker	anterior hypopituitarism
GeneticVariation	C0041349|C0268731|C0348642|C0477312	chronic kidney diseases	COX1	hsa:4512	0	57	0.0114	0.0032	DisGeNet_Biomarker	aplasia/hypoplasia of the cerebellum
GeneticVariation	C0041349|C0268731|C0348642|C0477312	chronic kidney diseases	COX1	hsa:4512	0	57	0.0114	0.0032	DisGeNet_Biomarker	apnea
GeneticVariation	C0041349|C0268731|C0348642|C0477312	chronic kidney diseases	COX1	hsa:4512	0	57	0.0114	0.0032	DisGeNet_Biomarker	arthritis, psoriatic
GeneticVariation	C0041349|C0268731|C0348642|C0477312	chronic kidney diseases	COX1	hsa:4512	0	57	0.0114	0.0032	DisGeNet_Biomarker	aspirin exacerbated respiratory disease
GeneticVariation	C0041349|C0268731|C0348642|C0477312	chronic kidney diseases	COX1	hsa:4512	0	57	0.0114	0.0032	DisGeNet_Biomarker	aspirin sensitivity
GeneticVariation	C0041349|C0268731|C0348642|C0477312	chronic kidney diseases	COX1	hsa:4512	0	57	0.0114	0.0032	DisGeNet_Biomarker	asthma aspirin-sensitive
GeneticVariation	C0041349|C0268731|C0348642|C0477312	chronic kidney diseases	COX1	hsa:4512	0	57	0.0114	0.0032	DisGeNet_Biomarker	atherothrombosis
GeneticVariation	C0041349|C0268731|C0348642|C0477312	chronic kidney diseases	COX1	hsa:4512	0	57	0.0114	0.0032	DisGeNet_Biomarker	barrett esophagus
GeneticVariation	C0041349|C0268731|C0348642|C0477312	chronic kidney diseases	COX1	hsa:4512	0	57	0.0114	0.0032	DisGeNet_Biomarker	bilateral cataracts (disorder)
GeneticVariation	C0041349|C0268731|C0348642|C0477312	chronic kidney diseases	COX1	hsa:4512	0	57	0.0114	0.0032	DisGeNet_Biomarker	blepharoptosis
GeneticVariation	C0041349|C0268731|C0348642|C0477312	chronic kidney diseases	COX1	hsa:4512	0	57	0.0114	0.0032	DisGeNet_Biomarker	blurred vision
GeneticVariation	C0041349|C0268731|C0348642|C0477312	chronic kidney diseases	COX1	hsa:4512	0	57	0.0114	0.0032	DisGeNet_Biomarker	blurred vision, ctcae
GeneticVariation	C0041349|C0268731|C0348642|C0477312	chronic kidney diseases	COX1	hsa:4512	0	57	0.0114	0.0032	DisGeNet_Biomarker	carcinogenesis
GeneticVariation	C0041349|C0268731|C0348642|C0477312	chronic kidney diseases	COX1	hsa:4512	0	57	0.0114	0.0032	DisGeNet_Biomarker	carcinoma, ovarian epithelial
GeneticVariation	C0041349|C0268731|C0348642|C0477312	chronic kidney diseases	COX1	hsa:4512	0	57	0.0114	0.0032	DisGeNet_Biomarker	carcinoma, spindle-cell
GeneticVariation	C0041349|C0268731|C0348642|C0477312	chronic kidney diseases	COX1	hsa:4512	0	57	0.0114	0.0032	DisGeNet_Biomarker	carcinomatosis
GeneticVariation	C0041349|C0268731|C0348642|C0477312	chronic kidney diseases	COX1	hsa:4512	0	57	0.0114	0.0032	DisGeNet_Biomarker	cardiomyopathies, primary
GeneticVariation	C0041349|C0268731|C0348642|C0477312	chronic kidney diseases	COX1	hsa:4512	0	57	0.0114	0.0032	DisGeNet_Biomarker	cardiovascular morbidity
GeneticVariation	C0041349|C0268731|C0348642|C0477312	chronic kidney diseases	COX1	hsa:4512	0	57	0.0114	0.0032	DisGeNet_Biomarker	central visual impairment
GeneticVariation	C0041349|C0268731|C0348642|C0477312	chronic kidney diseases	COX1	hsa:4512	0	57	0.0114	0.0032	DisGeNet_Biomarker	cerebral calcification
GeneticVariation	C0041349|C0268731|C0348642|C0477312	chronic kidney diseases	COX1	hsa:4512	0	57	0.0114	0.0032	DisGeNet_Biomarker	cerebral cortical atrophy
GeneticVariation	C0041349|C0268731|C0348642|C0477312	chronic kidney diseases	COX1	hsa:4512	0	57	0.0114	0.0032	DisGeNet_Biomarker	cerebral ischemia
GeneticVariation	C0041349|C0268731|C0348642|C0477312	chronic kidney diseases	COX1	hsa:4512	0	57	0.0114	0.0032	DisGeNet_Biomarker	cerebral ventriculomegaly
GeneticVariation	C0041349|C0268731|C0348642|C0477312	chronic kidney diseases	COX1	hsa:4512	0	57	0.0114	0.0032	DisGeNet_Biomarker	clonus
GeneticVariation	C0041349|C0268731|C0348642|C0477312	chronic kidney diseases	COX1	hsa:4512	0	57	0.0114	0.0032	DisGeNet_Biomarker	coenuriasis
GeneticVariation	C0041349|C0268731|C0348642|C0477312	chronic kidney diseases	COX1	hsa:4512	0	57	0.0114	0.0032	DisGeNet_Biomarker	cognition disorders
GeneticVariation	C0041349|C0268731|C0348642|C0477312	chronic kidney diseases	COX1	hsa:4512	0	57	0.0114	0.0032	DisGeNet_Biomarker	colorectal carcinoma
GeneticVariation	C0041349|C0268731|C0348642|C0477312	chronic kidney diseases	COX1	hsa:4512	0	57	0.0114	0.0032	DisGeNet_Biomarker	congenital lactic acidosis
GeneticVariation	C0041349|C0268731|C0348642|C0477312	chronic kidney diseases	COX1	hsa:4512	0	57	0.0114	0.0032	DisGeNet_Biomarker	cortical visual impairment
GeneticVariation	C0041349|C0268731|C0348642|C0477312	chronic kidney diseases	COX1	hsa:4512	0	57	0.0114	0.0032	DisGeNet_Biomarker	creatine phosphokinase serum increased
GeneticVariation	C0041349|C0268731|C0348642|C0477312	chronic kidney diseases	COX1	hsa:4512	0	57	0.0114	0.0032	DisGeNet_Biomarker	creutzfeldt-jakob disease
GeneticVariation	C0041349|C0268731|C0348642|C0477312	chronic kidney diseases	COX1	hsa:4512	0	57	0.0114	0.0032	DisGeNet_Biomarker	cystic echinocccosis
GeneticVariation	C0041349|C0268731|C0348642|C0477312	chronic kidney diseases	COX1	hsa:4512	0	57	0.0114	0.0032	DisGeNet_Biomarker	cystic echinococcosis
GeneticVariation	C0041349|C0268731|C0348642|C0477312	chronic kidney diseases	COX1	hsa:4512	0	57	0.0114	0.0032	DisGeNet_Biomarker	cytochrome-c oxidase deficiency
GeneticVariation	C0041349|C0268731|C0348642|C0477312	chronic kidney diseases	COX1	hsa:4512	0	57	0.0114	0.0032	DisGeNet_Biomarker	deafness, sensorineural, autosomal-mitochondrial type
GeneticVariation	C0041349|C0268731|C0348642|C0477312	chronic kidney diseases	COX1	hsa:4512	0	57	0.0114	0.0032	DisGeNet_Biomarker	death in early adulthood
GeneticVariation	C0041349|C0268731|C0348642|C0477312	chronic kidney diseases	COX1	hsa:4512	0	57	0.0114	0.0032	DisGeNet_Biomarker	decreased nerve conduction velocity
GeneticVariation	C0041349|C0268731|C0348642|C0477312	chronic kidney diseases	COX1	hsa:4512	0	57	0.0114	0.0032	DisGeNet_Biomarker	delayed bone age
GeneticVariation	C0041349|C0268731|C0348642|C0477312	chronic kidney diseases	COX1	hsa:4512	0	57	0.0114	0.0032	DisGeNet_Biomarker	developmental regression
GeneticVariation	C0041349|C0268731|C0348642|C0477312	chronic kidney diseases	COX1	hsa:4512	0	57	0.0114	0.0032	DisGeNet_Biomarker	diabetes mellitus, insulin-dependent
GeneticVariation	C0041349|C0268731|C0348642|C0477312	chronic kidney diseases	COX1	hsa:4512	0	57	0.0114	0.0032	DisGeNet_Biomarker	diabetes mellitus, non-insulin-dependent
GeneticVariation	C0041349|C0268731|C0348642|C0477312	chronic kidney diseases	COX1	hsa:4512	0	57	0.0114	0.0032	DisGeNet_Biomarker	dilated ventricles (finding)
GeneticVariation	C0041349|C0268731|C0348642|C0477312	chronic kidney diseases	COX1	hsa:4512	0	57	0.0114	0.0032	DisGeNet_Biomarker	diverticular diseases
GeneticVariation	C0041349|C0268731|C0348642|C0477312	chronic kidney diseases	COX1	hsa:4512	0	57	0.0114	0.0032	DisGeNet_Biomarker	dwarfism
GeneticVariation	C0041349|C0268731|C0348642|C0477312	chronic kidney diseases	COX1	hsa:4512	0	57	0.0114	0.0032	DisGeNet_Biomarker	dysmorphic features
GeneticVariation	C0041349|C0268731|C0348642|C0477312	chronic kidney diseases	COX1	hsa:4512	0	57	0.0114	0.0032	DisGeNet_Biomarker	encephalopathies
GeneticVariation	C0041349|C0268731|C0348642|C0477312	chronic kidney diseases	COX1	hsa:4512	0	57	0.0114	0.0032	DisGeNet_Biomarker	endothelial dysfunction
GeneticVariation	C0041349|C0268731|C0348642|C0477312	chronic kidney diseases	COX1	hsa:4512	0	57	0.0114	0.0032	DisGeNet_Biomarker	enzyme inhibition disorder
GeneticVariation	C0041349|C0268731|C0348642|C0477312	chronic kidney diseases	COX1	hsa:4512	0	57	0.0114	0.0032	DisGeNet_Biomarker	episodic vomiting
GeneticVariation	C0041349|C0268731|C0348642|C0477312	chronic kidney diseases	COX1	hsa:4512	0	57	0.0114	0.0032	DisGeNet_Biomarker	epithelial ovarian cancer
GeneticVariation	C0041349|C0268731|C0348642|C0477312	chronic kidney diseases	COX1	hsa:4512	0	57	0.0114	0.0032	DisGeNet_Biomarker	esophagitis
GeneticVariation	C0041349|C0268731|C0348642|C0477312	chronic kidney diseases	COX1	hsa:4512	0	57	0.0114	0.0032	DisGeNet_Biomarker	flea infestation
GeneticVariation	C0041349|C0268731|C0348642|C0477312	chronic kidney diseases	COX1	hsa:4512	0	57	0.0114	0.0032	DisGeNet_Biomarker	forgetful
GeneticVariation	C0041349|C0268731|C0348642|C0477312	chronic kidney diseases	COX1	hsa:4512	0	57	0.0114	0.0032	DisGeNet_Biomarker	gastroparesis
GeneticVariation	C0041349|C0268731|C0348642|C0477312	chronic kidney diseases	COX1	hsa:4512	0	57	0.0114	0.0032	DisGeNet_Biomarker	generalized hirsutism
GeneticVariation	C0041349|C0268731|C0348642|C0477312	chronic kidney diseases	COX1	hsa:4512	0	57	0.0114	0.0032	DisGeNet_Biomarker	gingival overgrowth
GeneticVariation	C0041349|C0268731|C0348642|C0477312	chronic kidney diseases	COX1	hsa:4512	0	57	0.0114	0.0032	DisGeNet_Biomarker	glomerulopathy assessment
GeneticVariation	C0041349|C0268731|C0348642|C0477312	chronic kidney diseases	COX1	hsa:4512	0	57	0.0114	0.0032	DisGeNet_Biomarker	goiter
GeneticVariation	C0041349|C0268731|C0348642|C0477312	chronic kidney diseases	COX1	hsa:4512	0	57	0.0114	0.0032	DisGeNet_Biomarker	growth abnormality
GeneticVariation	C0041349|C0268731|C0348642|C0477312	chronic kidney diseases	COX1	hsa:4512	0	57	0.0114	0.0032	DisGeNet_Biomarker	hantavirus infections
GeneticVariation	C0041349|C0268731|C0348642|C0477312	chronic kidney diseases	COX1	hsa:4512	0	57	0.0114	0.0032	DisGeNet_Biomarker	helicobacter-associated gastritis
GeneticVariation	C0041349|C0268731|C0348642|C0477312	chronic kidney diseases	COX1	hsa:4512	0	57	0.0114	0.0032	DisGeNet_Biomarker	hemianopsia
GeneticVariation	C0041349|C0268731|C0348642|C0477312	chronic kidney diseases	COX1	hsa:4512	0	57	0.0114	0.0032	DisGeNet_Biomarker	hemiparesis
GeneticVariation	C0041349|C0268731|C0348642|C0477312	chronic kidney diseases	COX1	hsa:4512	0	57	0.0114	0.0032	DisGeNet_Biomarker	hemolytic-uremic syndrome
GeneticVariation	C0041349|C0268731|C0348642|C0477312	chronic kidney diseases	COX1	hsa:4512	0	57	0.0114	0.0032	DisGeNet_Biomarker	hepatoblastoma caused by somatic mutation
GeneticVariation	C0041349|C0268731|C0348642|C0477312	chronic kidney diseases	COX1	hsa:4512	0	57	0.0114	0.0032	DisGeNet_Biomarker	hurthle cell tumor
GeneticVariation	C0041349|C0268731|C0348642|C0477312	chronic kidney diseases	COX1	hsa:4512	0	57	0.0114	0.0032	DisGeNet_Biomarker	hyperalgesia
GeneticVariation	C0041349|C0268731|C0348642|C0477312	chronic kidney diseases	COX1	hsa:4512	0	57	0.0114	0.0032	DisGeNet_Biomarker	hyperemia
GeneticVariation	C0041349|C0268731|C0348642|C0477312	chronic kidney diseases	COX1	hsa:4512	0	57	0.0114	0.0032	DisGeNet_Biomarker	hypopigmented skin patch
GeneticVariation	C0041349|C0268731|C0348642|C0477312	chronic kidney diseases	COX1	hsa:4512	0	57	0.0114	0.0032	DisGeNet_Biomarker	ichthyoses
GeneticVariation	C0041349|C0268731|C0348642|C0477312	chronic kidney diseases	COX1	hsa:4512	0	57	0.0114	0.0032	DisGeNet_Biomarker	idiopathic pulmonary arterial hypertension
GeneticVariation	C0041349|C0268731|C0348642|C0477312	chronic kidney diseases	COX1	hsa:4512	0	57	0.0114	0.0032	DisGeNet_Biomarker	impaired cognition
GeneticVariation	C0041349|C0268731|C0348642|C0477312	chronic kidney diseases	COX1	hsa:4512	0	57	0.0114	0.0032	DisGeNet_Biomarker	increased serum lactate
GeneticVariation	C0041349|C0268731|C0348642|C0477312	chronic kidney diseases	COX1	hsa:4512	0	57	0.0114	0.0032	DisGeNet_Biomarker	infection by spirocerca
GeneticVariation	C0041349|C0268731|C0348642|C0477312	chronic kidney diseases	COX1	hsa:4512	0	57	0.0114	0.0032	DisGeNet_Biomarker	infection by strongyloides stercoralis
GeneticVariation	C0041349|C0268731|C0348642|C0477312	chronic kidney diseases	COX1	hsa:4512	0	57	0.0114	0.0032	DisGeNet_Biomarker	left ventricular hypertrophy
GeneticVariation	C0041349|C0268731|C0348642|C0477312	chronic kidney diseases	COX1	hsa:4512	0	57	0.0114	0.0032	DisGeNet_Biomarker	leukemia, myelocytic, acute
GeneticVariation	C0041349|C0268731|C0348642|C0477312	chronic kidney diseases	COX1	hsa:4512	0	57	0.0114	0.0032	DisGeNet_Biomarker	liver neoplasms
GeneticVariation	C0041349|C0268731|C0348642|C0477312	chronic kidney diseases	COX1	hsa:4512	0	57	0.0114	0.0032	DisGeNet_Biomarker	malabsorption, ctcae
GeneticVariation	C0041349|C0268731|C0348642|C0477312	chronic kidney diseases	COX1	hsa:4512	0	57	0.0114	0.0032	DisGeNet_Biomarker	malformations of cortical development, group ii
GeneticVariation	C0041349|C0268731|C0348642|C0477312	chronic kidney diseases	COX1	hsa:4512	0	57	0.0114	0.0032	DisGeNet_Biomarker	malignant neoplasm of colon and/or rectum
GeneticVariation	C0041349|C0268731|C0348642|C0477312	chronic kidney diseases	COX1	hsa:4512	0	57	0.0114	0.0032	DisGeNet_Biomarker	malignant neoplasm of gastrointestinal tract
GeneticVariation	C0041349|C0268731|C0348642|C0477312	chronic kidney diseases	COX1	hsa:4512	0	57	0.0114	0.0032	DisGeNet_Biomarker	malignant tumor of colon
GeneticVariation	C0041349|C0268731|C0348642|C0477312	chronic kidney diseases	COX1	hsa:4512	0	57	0.0114	0.0032	DisGeNet_Biomarker	mammary carcinoma, animal
GeneticVariation	C0041349|C0268731|C0348642|C0477312	chronic kidney diseases	COX1	hsa:4512	0	57	0.0114	0.0032	DisGeNet_Biomarker	mammary neoplasms, experimental
GeneticVariation	C0041349|C0268731|C0348642|C0477312	chronic kidney diseases	COX1	hsa:4512	0	57	0.0114	0.0032	DisGeNet_Biomarker	mask-like facies
GeneticVariation	C0041349|C0268731|C0348642|C0477312	chronic kidney diseases	COX1	hsa:4512	0	57	0.0114	0.0032	DisGeNet_Biomarker	medullary carcinoma of thyroid
GeneticVariation	C0041349|C0268731|C0348642|C0477312	chronic kidney diseases	COX1	hsa:4512	0	57	0.0114	0.0032	DisGeNet_Biomarker	melas syndrome
GeneticVariation	C0041349|C0268731|C0348642|C0477312	chronic kidney diseases	COX1	hsa:4512	0	57	0.0114	0.0032	DisGeNet_Biomarker	memory impairment, ctcae 3.0
GeneticVariation	C0041349|C0268731|C0348642|C0477312	chronic kidney diseases	COX1	hsa:4512	0	57	0.0114	0.0032	DisGeNet_Biomarker	memory impairment, ctcae 5.0
GeneticVariation	C0041349|C0268731|C0348642|C0477312	chronic kidney diseases	COX1	hsa:4512	0	57	0.0114	0.0032	DisGeNet_Biomarker	meningioma, benign, no icd-o subtype
GeneticVariation	C0041349|C0268731|C0348642|C0477312	chronic kidney diseases	COX1	hsa:4512	0	57	0.0114	0.0032	DisGeNet_Biomarker	migraine disorders
GeneticVariation	C0041349|C0268731|C0348642|C0477312	chronic kidney diseases	COX1	hsa:4512	0	57	0.0114	0.0032	DisGeNet_Biomarker	mitochondrial dna mutation
GeneticVariation	C0041349|C0268731|C0348642|C0477312	chronic kidney diseases	COX1	hsa:4512	0	57	0.0114	0.0032	DisGeNet_Biomarker	mitochondrial myopathies
GeneticVariation	C0041349|C0268731|C0348642|C0477312	chronic kidney diseases	COX1	hsa:4512	0	57	0.0114	0.0032	DisGeNet_Biomarker	mitochondrial respiratory chain defects
GeneticVariation	C0041349|C0268731|C0348642|C0477312	chronic kidney diseases	COX1	hsa:4512	0	57	0.0114	0.0032	DisGeNet_Biomarker	mucoepidermoid carcinoma
GeneticVariation	C0041349|C0268731|C0348642|C0477312	chronic kidney diseases	COX1	hsa:4512	0	57	0.0114	0.0032	DisGeNet_Biomarker	multiple lipomata
GeneticVariation	C0041349|C0268731|C0348642|C0477312	chronic kidney diseases	COX1	hsa:4512	0	57	0.0114	0.0032	DisGeNet_Biomarker	multiple sclerosis, relapsing-remitting
GeneticVariation	C0041349|C0268731|C0348642|C0477312	chronic kidney diseases	COX1	hsa:4512	0	57	0.0114	0.0032	DisGeNet_Biomarker	muscle hypotonia
GeneticVariation	C0041349|C0268731|C0348642|C0477312	chronic kidney diseases	COX1	hsa:4512	0	57	0.0114	0.0032	DisGeNet_Biomarker	muscle weakness
GeneticVariation	C0041349|C0268731|C0348642|C0477312	chronic kidney diseases	COX1	hsa:4512	0	57	0.0114	0.0032	DisGeNet_Biomarker	myocardial diseases, secondary
GeneticVariation	C0041349|C0268731|C0348642|C0477312	chronic kidney diseases	COX1	hsa:4512	0	57	0.0114	0.0032	DisGeNet_Biomarker	neurocysticercosis
GeneticVariation	C0041349|C0268731|C0348642|C0477312	chronic kidney diseases	COX1	hsa:4512	0	57	0.0114	0.0032	DisGeNet_Biomarker	nose diseases
GeneticVariation	C0041349|C0268731|C0348642|C0477312	chronic kidney diseases	COX1	hsa:4512	0	57	0.0114	0.0032	DisGeNet_Biomarker	nyctalopia
GeneticVariation	C0041349|C0268731|C0348642|C0477312	chronic kidney diseases	COX1	hsa:4512	0	57	0.0114	0.0032	DisGeNet_Biomarker	ophthalmoparesis
GeneticVariation	C0041349|C0268731|C0348642|C0477312	chronic kidney diseases	COX1	hsa:4512	0	57	0.0114	0.0032	DisGeNet_Biomarker	orbital separation excessive
GeneticVariation	C0041349|C0268731|C0348642|C0477312	chronic kidney diseases	COX1	hsa:4512	0	57	0.0114	0.0032	DisGeNet_Biomarker	other creutzfeldt-jakob disease
GeneticVariation	C0041349|C0268731|C0348642|C0477312	chronic kidney diseases	COX1	hsa:4512	0	57	0.0114	0.0032	DisGeNet_Biomarker	parasitemia
GeneticVariation	C0041349|C0268731|C0348642|C0477312	chronic kidney diseases	COX1	hsa:4512	0	57	0.0114	0.0032	DisGeNet_Biomarker	paresthesia
GeneticVariation	C0041349|C0268731|C0348642|C0477312	chronic kidney diseases	COX1	hsa:4512	0	57	0.0114	0.0032	DisGeNet_Biomarker	parkinsonian disorders
GeneticVariation	C0041349|C0268731|C0348642|C0477312	chronic kidney diseases	COX1	hsa:4512	0	57	0.0114	0.0032	DisGeNet_Biomarker	post mi
GeneticVariation	C0041349|C0268731|C0348642|C0477312	chronic kidney diseases	COX1	hsa:4512	0	57	0.0114	0.0032	DisGeNet_Biomarker	precancerous conditions
GeneticVariation	C0041349|C0268731|C0348642|C0477312	chronic kidney diseases	COX1	hsa:4512	0	57	0.0114	0.0032	DisGeNet_Biomarker	preexcitation syndrome
GeneticVariation	C0041349|C0268731|C0348642|C0477312	chronic kidney diseases	COX1	hsa:4512	0	57	0.0114	0.0032	DisGeNet_Biomarker	progressive sensorineural hearing impairment
GeneticVariation	C0041349|C0268731|C0348642|C0477312	chronic kidney diseases	COX1	hsa:4512	0	57	0.0114	0.0032	DisGeNet_Biomarker	protruding ear
GeneticVariation	C0041349|C0268731|C0348642|C0477312	chronic kidney diseases	COX1	hsa:4512	0	57	0.0114	0.0032	DisGeNet_Biomarker	pulmonary arterial hypertension
GeneticVariation	C0041349|C0268731|C0348642|C0477312	chronic kidney diseases	COX1	hsa:4512	0	57	0.0114	0.0032	DisGeNet_Biomarker	ragged-red muscle fibers
GeneticVariation	C0041349|C0268731|C0348642|C0477312	chronic kidney diseases	COX1	hsa:4512	0	57	0.0114	0.0032	DisGeNet_Biomarker	reduced tendon reflexes
GeneticVariation	C0041349|C0268731|C0348642|C0477312	chronic kidney diseases	COX1	hsa:4512	0	57	0.0114	0.0032	DisGeNet_Biomarker	respiration disorders
GeneticVariation	C0041349|C0268731|C0348642|C0477312	chronic kidney diseases	COX1	hsa:4512	0	57	0.0114	0.0032	DisGeNet_Biomarker	respiratory insufficiency
GeneticVariation	C0041349|C0268731|C0348642|C0477312	chronic kidney diseases	COX1	hsa:4512	0	57	0.0114	0.0032	DisGeNet_Biomarker	retinal telangiectasia
GeneticVariation	C0041349|C0268731|C0348642|C0477312	chronic kidney diseases	COX1	hsa:4512	0	57	0.0114	0.0032	DisGeNet_Biomarker	retinal vascular tortuosity
GeneticVariation	C0041349|C0268731|C0348642|C0477312	chronic kidney diseases	COX1	hsa:4512	0	57	0.0114	0.0032	DisGeNet_Biomarker	root resorption
GeneticVariation	C0041349|C0268731|C0348642|C0477312	chronic kidney diseases	COX1	hsa:4512	0	57	0.0114	0.0032	DisGeNet_Biomarker	rotavirus infections
GeneticVariation	C0041349|C0268731|C0348642|C0477312	chronic kidney diseases	COX1	hsa:4512	0	57	0.0114	0.0032	DisGeNet_Biomarker	scotoma, centrocecal
GeneticVariation	C0041349|C0268731|C0348642|C0477312	chronic kidney diseases	COX1	hsa:4512	0	57	0.0114	0.0032	DisGeNet_Biomarker	sensorineural hearing loss (disorder)
GeneticVariation	C0041349|C0268731|C0348642|C0477312	chronic kidney diseases	COX1	hsa:4512	0	57	0.0114	0.0032	DisGeNet_Biomarker	sex differentiation disorders
GeneticVariation	C0041349|C0268731|C0348642|C0477312	chronic kidney diseases	COX1	hsa:4512	0	57	0.0114	0.0032	DisGeNet_Biomarker	short stature, ctcae
GeneticVariation	C0041349|C0268731|C0348642|C0477312	chronic kidney diseases	COX1	hsa:4512	0	57	0.0114	0.0032	DisGeNet_Biomarker	skeletal muscle atrophy
GeneticVariation	C0041349|C0268731|C0348642|C0477312	chronic kidney diseases	COX1	hsa:4512	0	57	0.0114	0.0032	DisGeNet_Biomarker	sleep apnea, obstructive
GeneticVariation	C0041349|C0268731|C0348642|C0477312	chronic kidney diseases	COX1	hsa:4512	0	57	0.0114	0.0032	DisGeNet_Biomarker	slow decrease in visual acuity
GeneticVariation	C0041349|C0268731|C0348642|C0477312	chronic kidney diseases	COX1	hsa:4512	0	57	0.0114	0.0032	DisGeNet_Biomarker	small cell carcinoma of lung
GeneticVariation	C0041349|C0268731|C0348642|C0477312	chronic kidney diseases	COX1	hsa:4512	0	57	0.0114	0.0032	DisGeNet_Biomarker	spindle cell hemangioma
GeneticVariation	C0041349|C0268731|C0348642|C0477312	chronic kidney diseases	COX1	hsa:4512	0	57	0.0114	0.0032	DisGeNet_Biomarker	spontaneous hematomas
GeneticVariation	C0041349|C0268731|C0348642|C0477312	chronic kidney diseases	COX1	hsa:4512	0	57	0.0114	0.0032	DisGeNet_Biomarker	static tremor
GeneticVariation	C0041349|C0268731|C0348642|C0477312	chronic kidney diseases	COX1	hsa:4512	0	57	0.0114	0.0032	DisGeNet_Biomarker	streptococcal pneumonia
GeneticVariation	C0041349|C0268731|C0348642|C0477312	chronic kidney diseases	COX1	hsa:4512	0	57	0.0114	0.0032	DisGeNet_Biomarker	stroke-like episode
GeneticVariation	C0041349|C0268731|C0348642|C0477312	chronic kidney diseases	COX1	hsa:4512	0	57	0.0114	0.0032	DisGeNet_Biomarker	systemic onset juvenile chronic arthritis
GeneticVariation	C0041349|C0268731|C0348642|C0477312	chronic kidney diseases	COX1	hsa:4512	0	57	0.0114	0.0032	DisGeNet_Biomarker	traditional serrated adenoma
GeneticVariation	C0041349|C0268731|C0348642|C0477312	chronic kidney diseases	COX1	hsa:4512	0	57	0.0114	0.0032	DisGeNet_Biomarker	tubulointerstitial abnormality
GeneticVariation	C0041349|C0268731|C0348642|C0477312	chronic kidney diseases	COX1	hsa:4512	0	57	0.0114	0.0032	DisGeNet_Biomarker	tumor cell invasion
GeneticVariation	C0041349|C0268731|C0348642|C0477312	chronic kidney diseases	COX1	hsa:4512	0	57	0.0114	0.0032	DisGeNet_Biomarker	undifferentiated carcinoma
GeneticVariation	C0041349|C0268731|C0348642|C0477312	chronic kidney diseases	COX1	hsa:4512	0	57	0.0114	0.0032	DisGeNet_Biomarker	variable expressivity
GeneticVariation	C0041349|C0268731|C0348642|C0477312	chronic kidney diseases	COX1	hsa:4512	0	57	0.0114	0.0032	DisGeNet_Biomarker	vascular calcification
GeneticVariation	C0041349|C0268731|C0348642|C0477312	chronic kidney diseases	COX1	hsa:4512	0	57	0.0114	0.0032	DisGeNet_Biomarker	ventricular dysfunction, left
GeneticVariation	C0041349|C0268731|C0348642|C0477312	chronic kidney diseases	COX1	hsa:4512	0	57	0.0114	0.0032	DisGeNet_Biomarker	ventricular preexcitation
GeneticVariation	C0041349|C0268731|C0348642|C0477312	chronic kidney diseases	COX1	hsa:4512	0	57	0.0114	0.0032	DisGeNet_CausalMutation	septal hypertrophy|tetralogy of fallot|right ventricular hypertrophy
GeneticVariation	C0041349|C0268731|C0348642|C0477312	chronic kidney diseases	COX1	hsa:4512	0	57	0.0114	0.0032	DisGeNet_CausalMutation	abnormal aortic valve physiology
GeneticVariation	C0041349|C0268731|C0348642|C0477312	chronic kidney diseases	COX1	hsa:4512	0	57	0.0114	0.0032	DisGeNet_CausalMutation	abnormal mitral valve physiology
GeneticVariation	C0041349|C0268731|C0348642|C0477312	chronic kidney diseases	COX1	hsa:4512	0	57	0.0114	0.0032	DisGeNet_CausalMutation	colorectal carcinoma
GeneticVariation	C0041349|C0268731|C0348642|C0477312	chronic kidney diseases	COX1	hsa:4512	0	57	0.0114	0.0032	DisGeNet_CausalMutation	cytochrome c oxidase i deficiency
GeneticVariation	C0041349|C0268731|C0348642|C0477312	chronic kidney diseases	COX1	hsa:4512	0	57	0.0114	0.0032	DisGeNet_CausalMutation	cytochrome-c oxidase deficiency
GeneticVariation	C0041349|C0268731|C0348642|C0477312	chronic kidney diseases	COX1	hsa:4512	0	57	0.0114	0.0032	DisGeNet_CausalMutation	deafness, nonsyndromic sensorineural, mitochondrial
GeneticVariation	C0041349|C0268731|C0348642|C0477312	chronic kidney diseases	COX1	hsa:4512	0	57	0.0114	0.0032	DisGeNet_CausalMutation	melas syndrome
GeneticVariation	C0041349|C0268731|C0348642|C0477312	chronic kidney diseases	COX1	hsa:4512	0	57	0.0114	0.0032	DisGeNet_CausalMutation	myoglobinuria, recurrent
GeneticVariation	C0041349|C0268731|C0348642|C0477312	chronic kidney diseases	COX1	hsa:4512	0	57	0.0114	0.0032	DisGeNet_CausalMutation	palmoplantar keratoderma with deafness
GeneticVariation	C0041349|C0268731|C0348642|C0477312	chronic kidney diseases	COX1	hsa:4512	0	57	0.0114	0.0032	DisGeNet_CausalMutation	sideroblastic anemia, acquired idiopathic
GeneticVariation	C0041349|C0268731|C0348642|C0477312	chronic kidney diseases	COX1	hsa:4512	0	57	0.0114	0.0032	DisGeNet_GeneticVariation	acidosis, lactic|acidosis, respiratory
GeneticVariation	C0041349|C0268731|C0348642|C0477312	chronic kidney diseases	COX1	hsa:4512	0	57	0.0114	0.0032	DisGeNet_GeneticVariation	coronary arteriosclerosis|vascular degeneration|arteriolosclerosis|arteriosclerosis obliterans
GeneticVariation	C0041349|C0268731|C0348642|C0477312	chronic kidney diseases	COX1	hsa:4512	0	57	0.0114	0.0032	DisGeNet_GeneticVariation	cyst
GeneticVariation	C0041349|C0268731|C0348642|C0477312	chronic kidney diseases	COX1	hsa:4512	0	57	0.0114	0.0032	DisGeNet_GeneticVariation	neoplasms
GeneticVariation	C0041349|C0268731|C0348642|C0477312	chronic kidney diseases	COX1	hsa:4512	0	57	0.0114	0.0032	DisGeNet_GeneticVariation	malignant neoplasms
GeneticVariation	C0041349|C0268731|C0348642|C0477312	chronic kidney diseases	COX1	hsa:4512	0	57	0.0114	0.0032	DisGeNet_GeneticVariation	capillariasis
GeneticVariation	C0041349|C0268731|C0348642|C0477312	chronic kidney diseases	COX1	hsa:4512	0	57	0.0114	0.0032	DisGeNet_GeneticVariation	cardiomyopathy, dilated
GeneticVariation	C0041349|C0268731|C0348642|C0477312	chronic kidney diseases	COX1	hsa:4512	0	57	0.0114	0.0032	DisGeNet_GeneticVariation	nervous system disorder
GeneticVariation	C0041349|C0268731|C0348642|C0477312	chronic kidney diseases	COX1	hsa:4512	0	57	0.0114	0.0032	DisGeNet_GeneticVariation	cerebral infarction
GeneticVariation	C0041349|C0268731|C0348642|C0477312	chronic kidney diseases	COX1	hsa:4512	0	57	0.0114	0.0032	DisGeNet_GeneticVariation	colitis
GeneticVariation	C0041349|C0268731|C0348642|C0477312	chronic kidney diseases	COX1	hsa:4512	0	57	0.0114	0.0032	DisGeNet_GeneticVariation	coronary heart disease
GeneticVariation	C0041349|C0268731|C0348642|C0477312	chronic kidney diseases	COX1	hsa:4512	0	57	0.0114	0.0032	DisGeNet_GeneticVariation	hypertensive disease
GeneticVariation	C0041349|C0268731|C0348642|C0477312	chronic kidney diseases	COX1	hsa:4512	0	57	0.0114	0.0032	DisGeNet_GeneticVariation	peptic ulcer
GeneticVariation	C0041349|C0268731|C0348642|C0477312	chronic kidney diseases	COX1	hsa:4512	0	57	0.0114	0.0032	DisGeNet_GeneticVariation	fascioliasis
GeneticVariation	C0041349|C0268731|C0348642|C0477312	chronic kidney diseases	COX1	hsa:4512	0	57	0.0114	0.0032	DisGeNet_GeneticVariation	fetal growth retardation
GeneticVariation	C0041349|C0268731|C0348642|C0477312	chronic kidney diseases	COX1	hsa:4512	0	57	0.0114	0.0032	DisGeNet_GeneticVariation	lyme disease
GeneticVariation	C0041349|C0268731|C0348642|C0477312	chronic kidney diseases	COX1	hsa:4512	0	57	0.0114	0.0032	DisGeNet_GeneticVariation	malignant neoplasm of stomach
GeneticVariation	C0041349|C0268731|C0348642|C0477312	chronic kidney diseases	COX1	hsa:4512	0	57	0.0114	0.0032	DisGeNet_GeneticVariation	myopathy
GeneticVariation	C0041349|C0268731|C0348642|C0477312	chronic kidney diseases	COX1	hsa:4512	0	57	0.0114	0.0032	DisGeNet_GeneticVariation	carcinoma of bladder|adenoma|disseminated malignant neoplasm|squamous cell carcinoma|primary carcinoma|solid neoplasm|pancreatic carcinoma|malignant squamous cell neoplasm|carcinoma, small cell|biliary tract cancer|pituitary adenoma, non-secreting|biliary tract carcinoma|adrenal cushing syndrome|adrenal cancer|adrenal gland neoplasms|benign neoplasm of adrenal gland|neoplasms, second primary|pituitary neoplasms|bone diseases|pituitary adenoma|metastatic carcinoma|small intestine carcinoma|tongue carcinoma|cancer of urinary tract|stomach neoplasms|squamous cell carcinoma of tongue|salivary gland carcinoma|small pituitary gland|cartilage diseases|squamous cell carcinoma of pharynx|squamous cell neoplasms|female genital diseases|adrenal gland diseases|anal squamous cell carcinoma|cancer of digestive system|urinary bladder diseases|tongue neoplasms|non-functioning pituitary gland neoplasm|disseminated squamous cell carcinoma|carcinoma of unknown primary|anus neoplasms|adenoma of rectum|anal cancer metastatic|respiratory system cancer|small cell carcinoma of ovary|cancer of lip|squamous cell carcinoma of lip|bladder squamous cell carcinoma|malignant neoplasm of other sites within the lip and oral cavity|central nervous system leukaemia|small hand|malignant solid neoplasm|squamous cell carcinoma, metastatic|pancreatic carcinoma non-resectable|pituitary carcinoma|benign neoplasm of pituitary gland|ectopic pituitary adenoma|solid carcinoma|carcinoma of anal canal
GeneticVariation	C0041349|C0268731|C0348642|C0477312	chronic kidney diseases	COX1	hsa:4512	0	57	0.0114	0.0032	DisGeNet_GeneticVariation	stomach carcinoma
GeneticVariation	C0041349|C0268731|C0348642|C0477312	chronic kidney diseases	COX1	hsa:4512	0	57	0.0114	0.0032	DisGeNet_GeneticVariation	primary malignant neoplasm
GeneticVariation	C0041349|C0268731|C0348642|C0477312	chronic kidney diseases	COX1	hsa:4512	0	57	0.0114	0.0032	DisGeNet_GeneticVariation	vegetation
GeneticVariation	C0041349|C0268731|C0348642|C0477312	chronic kidney diseases	COX1	hsa:4512	0	57	0.0114	0.0032	DisGeNet_GeneticVariation	cestode infections
GeneticVariation	C0041349|C0268731|C0348642|C0477312	chronic kidney diseases	COX1	hsa:4512	0	57	0.0114	0.0032	DisGeNet_GeneticVariation	sepsis
GeneticVariation	C0041349|C0268731|C0348642|C0477312	chronic kidney diseases	COX1	hsa:4512	0	57	0.0114	0.0032	DisGeNet_GeneticVariation	cerebrovascular accident
GeneticVariation	C0041349|C0268731|C0348642|C0477312	chronic kidney diseases	COX1	hsa:4512	0	57	0.0114	0.0032	DisGeNet_GeneticVariation	right ventricular hypertrophy|tetralogy of fallot|tetralogy of fallot with pulmonary atresia|septal hypertrophy|ventricular septal hypertrophy
GeneticVariation	C0041349|C0268731|C0348642|C0477312	chronic kidney diseases	COX1	hsa:4512	0	57	0.0114	0.0032	DisGeNet_GeneticVariation	chagas disease
GeneticVariation	C0041349|C0268731|C0348642|C0477312	chronic kidney diseases	COX1	hsa:4512	0	57	0.0114	0.0032	DisGeNet_GeneticVariation	kidney diseases
GeneticVariation	C0041349|C0268731|C0348642|C0477312	chronic kidney diseases	COX1	hsa:4512	0	57	0.0114	0.0032	DisGeNet_GeneticVariation	ovarian failure, premature|ovarian dysgenesis|premature ovarian failure 1
GeneticVariation	C0041349|C0268731|C0348642|C0477312	chronic kidney diseases	COX1	hsa:4512	0	57	0.0114	0.0032	DisGeNet_GeneticVariation	prostate carcinoma
GeneticVariation	C0041349|C0268731|C0348642|C0477312	chronic kidney diseases	COX1	hsa:4512	0	57	0.0114	0.0032	DisGeNet_GeneticVariation	hearing impairment
GeneticVariation	C0041349|C0268731|C0348642|C0477312	chronic kidney diseases	COX1	hsa:4512	0	57	0.0114	0.0032	DisGeNet_GeneticVariation	epilepsia partialis continua
GeneticVariation	C0041349|C0268731|C0348642|C0477312	chronic kidney diseases	COX1	hsa:4512	0	57	0.0114	0.0032	DisGeNet_GeneticVariation	glaucoma, primary open angle|low tension glaucoma|primary angle-closure glaucoma|chronic open angle glaucoma
GeneticVariation	C0041349|C0268731|C0348642|C0477312	chronic kidney diseases	COX1	hsa:4512	0	57	0.0114	0.0032	DisGeNet_GeneticVariation	carcinoma, basal cell|basal cell carcinoma|basal cell neoplasm
GeneticVariation	C0041349|C0268731|C0348642|C0477312	chronic kidney diseases	COX1	hsa:4512	0	57	0.0114	0.0032	DisGeNet_GeneticVariation	dirofilariasis
GeneticVariation	C0041349|C0268731|C0348642|C0477312	chronic kidney diseases	COX1	hsa:4512	0	57	0.0114	0.0032	DisGeNet_GeneticVariation	nonalcoholic steatohepatitis|steatohepatitis
GeneticVariation	C0041349|C0268731|C0348642|C0477312	chronic kidney diseases	COX1	hsa:4512	0	57	0.0114	0.0032	DisGeNet_GeneticVariation	malignant neoplasm of prostate
GeneticVariation	C0041349|C0268731|C0348642|C0477312	chronic kidney diseases	COX1	hsa:4512	0	57	0.0114	0.0032	DisGeNet_GeneticVariation	leigh disease
GeneticVariation	C0041349|C0268731|C0348642|C0477312	chronic kidney diseases	COX1	hsa:4512	0	57	0.0114	0.0032	DisGeNet_GeneticVariation	dengue fever
GeneticVariation	C0041349|C0268731|C0348642|C0477312	chronic kidney diseases	COX1	hsa:4512	0	57	0.0114	0.0032	DisGeNet_GeneticVariation	fatty liver disease
GeneticVariation	C0041349|C0268731|C0348642|C0477312	chronic kidney diseases	COX1	hsa:4512	0	57	0.0114	0.0032	DisGeNet_GeneticVariation	liver carcinoma
GeneticVariation	C0041349|C0268731|C0348642|C0477312	chronic kidney diseases	COX1	hsa:4512	0	57	0.0114	0.0032	DisGeNet_GeneticVariation	myelodysplastic syndrome
GeneticVariation	C0041349|C0268731|C0348642|C0477312	chronic kidney diseases	COX1	hsa:4512	0	57	0.0114	0.0032	DisGeNet_GeneticVariation	abnormal aortic valve physiology
GeneticVariation	C0041349|C0268731|C0348642|C0477312	chronic kidney diseases	COX1	hsa:4512	0	57	0.0114	0.0032	DisGeNet_GeneticVariation	abnormal mitral valve physiology
GeneticVariation	C0041349|C0268731|C0348642|C0477312	chronic kidney diseases	COX1	hsa:4512	0	57	0.0114	0.0032	DisGeNet_GeneticVariation	acute chest syndrome
GeneticVariation	C0041349|C0268731|C0348642|C0477312	chronic kidney diseases	COX1	hsa:4512	0	57	0.0114	0.0032	DisGeNet_GeneticVariation	acute coronary syndrome
GeneticVariation	C0041349|C0268731|C0348642|C0477312	chronic kidney diseases	COX1	hsa:4512	0	57	0.0114	0.0032	DisGeNet_GeneticVariation	adenocarcinoma of esophagus
GeneticVariation	C0041349|C0268731|C0348642|C0477312	chronic kidney diseases	COX1	hsa:4512	0	57	0.0114	0.0032	DisGeNet_GeneticVariation	adenomatous polyposis coli
GeneticVariation	C0041349|C0268731|C0348642|C0477312	chronic kidney diseases	COX1	hsa:4512	0	57	0.0114	0.0032	DisGeNet_GeneticVariation	aspirin exacerbated respiratory disease
GeneticVariation	C0041349|C0268731|C0348642|C0477312	chronic kidney diseases	COX1	hsa:4512	0	57	0.0114	0.0032	DisGeNet_GeneticVariation	asthenozoospermia
GeneticVariation	C0041349|C0268731|C0348642|C0477312	chronic kidney diseases	COX1	hsa:4512	0	57	0.0114	0.0032	DisGeNet_GeneticVariation	bleeding ulcer
GeneticVariation	C0041349|C0268731|C0348642|C0477312	chronic kidney diseases	COX1	hsa:4512	0	57	0.0114	0.0032	DisGeNet_GeneticVariation	brain cyst
GeneticVariation	C0041349|C0268731|C0348642|C0477312	chronic kidney diseases	COX1	hsa:4512	0	57	0.0114	0.0032	DisGeNet_GeneticVariation	colorectal carcinoma
GeneticVariation	C0041349|C0268731|C0348642|C0477312	chronic kidney diseases	COX1	hsa:4512	0	57	0.0114	0.0032	DisGeNet_GeneticVariation	colorectal neoplasms
GeneticVariation	C0041349|C0268731|C0348642|C0477312	chronic kidney diseases	COX1	hsa:4512	0	57	0.0114	0.0032	DisGeNet_GeneticVariation	cystic echinococcosis
GeneticVariation	C0041349|C0268731|C0348642|C0477312	chronic kidney diseases	COX1	hsa:4512	0	57	0.0114	0.0032	DisGeNet_GeneticVariation	cytochrome-c oxidase deficiency
GeneticVariation	C0041349|C0268731|C0348642|C0477312	chronic kidney diseases	COX1	hsa:4512	0	57	0.0114	0.0032	DisGeNet_GeneticVariation	diabetes-deafness syndrome maternally transmitted (disorder)
GeneticVariation	C0041349|C0268731|C0348642|C0477312	chronic kidney diseases	COX1	hsa:4512	0	57	0.0114	0.0032	DisGeNet_GeneticVariation	enzyme inhibition disorder
GeneticVariation	C0041349|C0268731|C0348642|C0477312	chronic kidney diseases	COX1	hsa:4512	0	57	0.0114	0.0032	DisGeNet_GeneticVariation	experimental organism basal cell carcinoma
GeneticVariation	C0041349|C0268731|C0348642|C0477312	chronic kidney diseases	COX1	hsa:4512	0	57	0.0114	0.0032	DisGeNet_GeneticVariation	glycogen storage disease type v
GeneticVariation	C0041349|C0268731|C0348642|C0477312	chronic kidney diseases	COX1	hsa:4512	0	57	0.0114	0.0032	DisGeNet_GeneticVariation	hyperalgesia
GeneticVariation	C0041349|C0268731|C0348642|C0477312	chronic kidney diseases	COX1	hsa:4512	0	57	0.0114	0.0032	DisGeNet_GeneticVariation	infection by trichuris trichiura
GeneticVariation	C0041349|C0268731|C0348642|C0477312	chronic kidney diseases	COX1	hsa:4512	0	57	0.0114	0.0032	DisGeNet_GeneticVariation	ischemic stroke
GeneticVariation	C0041349|C0268731|C0348642|C0477312	chronic kidney diseases	COX1	hsa:4512	0	57	0.0114	0.0032	DisGeNet_GeneticVariation	mitochondrial dna mutation
GeneticVariation	C0041349|C0268731|C0348642|C0477312	chronic kidney diseases	COX1	hsa:4512	0	57	0.0114	0.0032	DisGeNet_GeneticVariation	mitochondrial myopathies
GeneticVariation	C0041349|C0268731|C0348642|C0477312	chronic kidney diseases	COX1	hsa:4512	0	57	0.0114	0.0032	DisGeNet_GeneticVariation	muscle pain or weakness
GeneticVariation	C0041349|C0268731|C0348642|C0477312	chronic kidney diseases	COX1	hsa:4512	0	57	0.0114	0.0032	DisGeNet_GeneticVariation	non-small cell lung carcinoma
GeneticVariation	C0041349|C0268731|C0348642|C0477312	chronic kidney diseases	COX1	hsa:4512	0	57	0.0114	0.0032	DisGeNet_GeneticVariation	nonsyndromic deafness
GeneticVariation	C0041349|C0268731|C0348642|C0477312	chronic kidney diseases	COX1	hsa:4512	0	57	0.0114	0.0032	DisGeNet_GeneticVariation	optic atrophy, hereditary, leber
GeneticVariation	C0041349|C0268731|C0348642|C0477312	chronic kidney diseases	COX1	hsa:4512	0	57	0.0114	0.0032	DisGeNet_GeneticVariation	ovarian fetiform teratoma
GeneticVariation	C0041349|C0268731|C0348642|C0477312	chronic kidney diseases	COX1	hsa:4512	0	57	0.0114	0.0032	DisGeNet_GeneticVariation	polyp of large intestine
GeneticVariation	C0041349|C0268731|C0348642|C0477312	chronic kidney diseases	COX1	hsa:4512	0	57	0.0114	0.0032	DisGeNet_GeneticVariation	septicemia
GeneticVariation	C0041349|C0268731|C0348642|C0477312	chronic kidney diseases	COX1	hsa:4512	0	57	0.0114	0.0032	DisGeNet_GeneticVariation	sideroblastic anemia
GeneticVariation	C0041349|C0268731|C0348642|C0477312	chronic kidney diseases	COX1	hsa:4512	0	57	0.0114	0.0032	DisGeNet_GeneticVariation	trematode infections
GeneticVariation	C0041349|C0268731|C0348642|C0477312	chronic kidney diseases	COX1	hsa:4512	0	57	0.0114	0.0032	DisGeNet_GeneticVariation	tumor progression
GeneticVariation	C0041349|C0268731|C0348642|C0477312	chronic kidney diseases	COX1	hsa:4512	0	57	0.0114	0.0032	DisGeNet_GeneticVariation	unspecified visual loss
GeneticVariation	C0041349|C0268731|C0348642|C0477312	chronic kidney diseases	COX1	hsa:4512	0	57	0.0114	0.0032	DisGeNet_GermlineCausalMutation	cytochrome-c oxidase deficiency
GeneticVariation	C0041349|C0268731|C0348642|C0477312	chronic kidney diseases	COX1	hsa:4512	0	57	0.0114	0.0032	DisGeNet_GermlineCausalMutation	genetic recurrent myoglobinuria
GeneticVariation	C0041349|C0268731|C0348642|C0477312	chronic kidney diseases	COX1	hsa:4512	0	57	0.0114	0.0032	DisGeNet_GermlineCausalMutation	melas syndrome
GeneticVariation	C0041349|C0268731|C0348642|C0477312	chronic kidney diseases	COX1	hsa:4512	0	57	0.0114	0.0032	DisGeNet_Therapeutic	hypertrophy
GeneticVariation	C0041349|C0268731|C0348642|C0477312	chronic kidney diseases	COX2	hsa:4513	0	159	0.0318	0.0032	DisGeNet_AlteredExpression	pain
GeneticVariation	C0041349|C0268731|C0348642|C0477312	chronic kidney diseases	COX2	hsa:4513	0	159	0.0318	0.0032	DisGeNet_AlteredExpression	influenza
GeneticVariation	C0041349|C0268731|C0348642|C0477312	chronic kidney diseases	COX2	hsa:4513	0	159	0.0318	0.0032	DisGeNet_AlteredExpression	acute pancreatitis|acute recurrent pancreatitis
GeneticVariation	C0041349|C0268731|C0348642|C0477312	chronic kidney diseases	COX2	hsa:4513	0	159	0.0318	0.0032	DisGeNet_AlteredExpression	periodontitis
GeneticVariation	C0041349|C0268731|C0348642|C0477312	chronic kidney diseases	COX2	hsa:4513	0	159	0.0318	0.0032	DisGeNet_AlteredExpression	acute pharyngitis
GeneticVariation	C0041349|C0268731|C0348642|C0477312	chronic kidney diseases	COX2	hsa:4513	0	159	0.0318	0.0032	DisGeNet_AlteredExpression	depressed mood
GeneticVariation	C0041349|C0268731|C0348642|C0477312	chronic kidney diseases	COX2	hsa:4513	0	159	0.0318	0.0032	DisGeNet_AlteredExpression	depressive disorder
GeneticVariation	C0041349|C0268731|C0348642|C0477312	chronic kidney diseases	COX2	hsa:4513	0	159	0.0318	0.0032	DisGeNet_AlteredExpression	depressive symptoms
GeneticVariation	C0041349|C0268731|C0348642|C0477312	chronic kidney diseases	COX2	hsa:4513	0	159	0.0318	0.0032	DisGeNet_AlteredExpression	hiv-1 infection
GeneticVariation	C0041349|C0268731|C0348642|C0477312	chronic kidney diseases	COX2	hsa:4513	0	159	0.0318	0.0032	DisGeNet_AlteredExpression	alzheimer disease
GeneticVariation	C0041349|C0268731|C0348642|C0477312	chronic kidney diseases	COX2	hsa:4513	0	159	0.0318	0.0032	DisGeNet_AlteredExpression	intestinal diseases
GeneticVariation	C0041349|C0268731|C0348642|C0477312	chronic kidney diseases	COX2	hsa:4513	0	159	0.0318	0.0032	DisGeNet_AlteredExpression	tuberculosis
GeneticVariation	C0041349|C0268731|C0348642|C0477312	chronic kidney diseases	COX2	hsa:4513	0	159	0.0318	0.0032	DisGeNet_AlteredExpression	giant cell arteritis
GeneticVariation	C0041349|C0268731|C0348642|C0477312	chronic kidney diseases	COX2	hsa:4513	0	159	0.0318	0.0032	DisGeNet_AlteredExpression	arthritis
GeneticVariation	C0041349|C0268731|C0348642|C0477312	chronic kidney diseases	COX2	hsa:4513	0	159	0.0318	0.0032	DisGeNet_AlteredExpression	rheumatoid arthritis
GeneticVariation	C0041349|C0268731|C0348642|C0477312	chronic kidney diseases	COX2	hsa:4513	0	159	0.0318	0.0032	DisGeNet_AlteredExpression	ascites
GeneticVariation	C0041349|C0268731|C0348642|C0477312	chronic kidney diseases	COX2	hsa:4513	0	159	0.0318	0.0032	DisGeNet_AlteredExpression	asthma
GeneticVariation	C0041349|C0268731|C0348642|C0477312	chronic kidney diseases	COX2	hsa:4513	0	159	0.0318	0.0032	DisGeNet_AlteredExpression	lung diseases
GeneticVariation	C0041349|C0268731|C0348642|C0477312	chronic kidney diseases	COX2	hsa:4513	0	159	0.0318	0.0032	DisGeNet_AlteredExpression	coronary arteriosclerosis|arteriosclerosis obliterans|vascular degeneration|cerebral arteriosclerosis|atherosclerosis obliterans|arteriolosclerosis
GeneticVariation	C0041349|C0268731|C0348642|C0477312	chronic kidney diseases	COX2	hsa:4513	0	159	0.0318	0.0032	DisGeNet_AlteredExpression	atherosclerosis
GeneticVariation	C0041349|C0268731|C0348642|C0477312	chronic kidney diseases	COX2	hsa:4513	0	159	0.0318	0.0032	DisGeNet_AlteredExpression	arteriosclerosis
GeneticVariation	C0041349|C0268731|C0348642|C0477312	chronic kidney diseases	COX2	hsa:4513	0	159	0.0318	0.0032	DisGeNet_AlteredExpression	pneumonia
GeneticVariation	C0041349|C0268731|C0348642|C0477312	chronic kidney diseases	COX2	hsa:4513	0	159	0.0318	0.0032	DisGeNet_AlteredExpression	pneumonitis
GeneticVariation	C0041349|C0268731|C0348642|C0477312	chronic kidney diseases	COX2	hsa:4513	0	159	0.0318	0.0032	DisGeNet_AlteredExpression	bladder neoplasm
GeneticVariation	C0041349|C0268731|C0348642|C0477312	chronic kidney diseases	COX2	hsa:4513	0	159	0.0318	0.0032	DisGeNet_AlteredExpression	fever
GeneticVariation	C0041349|C0268731|C0348642|C0477312	chronic kidney diseases	COX2	hsa:4513	0	159	0.0318	0.0032	DisGeNet_AlteredExpression	malignant neoplasm of skin
GeneticVariation	C0041349|C0268731|C0348642|C0477312	chronic kidney diseases	COX2	hsa:4513	0	159	0.0318	0.0032	DisGeNet_AlteredExpression	malignant neoplasm of breast
GeneticVariation	C0041349|C0268731|C0348642|C0477312	chronic kidney diseases	COX2	hsa:4513	0	159	0.0318	0.0032	DisGeNet_AlteredExpression	airway disease
GeneticVariation	C0041349|C0268731|C0348642|C0477312	chronic kidney diseases	COX2	hsa:4513	0	159	0.0318	0.0032	DisGeNet_AlteredExpression	neoplasms
GeneticVariation	C0041349|C0268731|C0348642|C0477312	chronic kidney diseases	COX2	hsa:4513	0	159	0.0318	0.0032	DisGeNet_AlteredExpression	malignant neoplasms
GeneticVariation	C0041349|C0268731|C0348642|C0477312	chronic kidney diseases	COX2	hsa:4513	0	159	0.0318	0.0032	DisGeNet_AlteredExpression	dermatitis
GeneticVariation	C0041349|C0268731|C0348642|C0477312	chronic kidney diseases	COX2	hsa:4513	0	159	0.0318	0.0032	DisGeNet_AlteredExpression	carcinoma
GeneticVariation	C0041349|C0268731|C0348642|C0477312	chronic kidney diseases	COX2	hsa:4513	0	159	0.0318	0.0032	DisGeNet_AlteredExpression	malignant neoplasm of larynx
GeneticVariation	C0041349|C0268731|C0348642|C0477312	chronic kidney diseases	COX2	hsa:4513	0	159	0.0318	0.0032	DisGeNet_AlteredExpression	malignant neoplasm of thyroid
GeneticVariation	C0041349|C0268731|C0348642|C0477312	chronic kidney diseases	COX2	hsa:4513	0	159	0.0318	0.0032	DisGeNet_AlteredExpression	thyroid neoplasm
GeneticVariation	C0041349|C0268731|C0348642|C0477312	chronic kidney diseases	COX2	hsa:4513	0	159	0.0318	0.0032	DisGeNet_AlteredExpression	carpal tunnel syndrome
GeneticVariation	C0041349|C0268731|C0348642|C0477312	chronic kidney diseases	COX2	hsa:4513	0	159	0.0318	0.0032	DisGeNet_AlteredExpression	cerebral infarction
GeneticVariation	C0041349|C0268731|C0348642|C0477312	chronic kidney diseases	COX2	hsa:4513	0	159	0.0318	0.0032	DisGeNet_AlteredExpression	cervix carcinoma
GeneticVariation	C0041349|C0268731|C0348642|C0477312	chronic kidney diseases	COX2	hsa:4513	0	159	0.0318	0.0032	DisGeNet_AlteredExpression	primary sclerosing cholangitis|suppurative cholangitis|cholangitis, sclerosing
GeneticVariation	C0041349|C0268731|C0348642|C0477312	chronic kidney diseases	COX2	hsa:4513	0	159	0.0318	0.0032	DisGeNet_AlteredExpression	gingivitis
GeneticVariation	C0041349|C0268731|C0348642|C0477312	chronic kidney diseases	COX2	hsa:4513	0	159	0.0318	0.0032	DisGeNet_AlteredExpression	colitis
GeneticVariation	C0041349|C0268731|C0348642|C0477312	chronic kidney diseases	COX2	hsa:4513	0	159	0.0318	0.0032	DisGeNet_AlteredExpression	ulcerative colitis
GeneticVariation	C0041349|C0268731|C0348642|C0477312	chronic kidney diseases	COX2	hsa:4513	0	159	0.0318	0.0032	DisGeNet_AlteredExpression	coronary artery disease
GeneticVariation	C0041349|C0268731|C0348642|C0477312	chronic kidney diseases	COX2	hsa:4513	0	159	0.0318	0.0032	DisGeNet_AlteredExpression	coronary heart disease
GeneticVariation	C0041349|C0268731|C0348642|C0477312	chronic kidney diseases	COX2	hsa:4513	0	159	0.0318	0.0032	DisGeNet_AlteredExpression	craniosynostosis
GeneticVariation	C0041349|C0268731|C0348642|C0477312	chronic kidney diseases	COX2	hsa:4513	0	159	0.0318	0.0032	DisGeNet_AlteredExpression	recurrent depressive disorder
GeneticVariation	C0041349|C0268731|C0348642|C0477312	chronic kidney diseases	COX2	hsa:4513	0	159	0.0318	0.0032	DisGeNet_AlteredExpression	cystic fibrosis
GeneticVariation	C0041349|C0268731|C0348642|C0477312	chronic kidney diseases	COX2	hsa:4513	0	159	0.0318	0.0032	DisGeNet_AlteredExpression	cystitis
GeneticVariation	C0041349|C0268731|C0348642|C0477312	chronic kidney diseases	COX2	hsa:4513	0	159	0.0318	0.0032	DisGeNet_AlteredExpression	schizophrenia
GeneticVariation	C0041349|C0268731|C0348642|C0477312	chronic kidney diseases	COX2	hsa:4513	0	159	0.0318	0.0032	DisGeNet_AlteredExpression	hypertensive disease
GeneticVariation	C0041349|C0268731|C0348642|C0477312	chronic kidney diseases	COX2	hsa:4513	0	159	0.0318	0.0032	DisGeNet_AlteredExpression	eczema
GeneticVariation	C0041349|C0268731|C0348642|C0477312	chronic kidney diseases	COX2	hsa:4513	0	159	0.0318	0.0032	DisGeNet_AlteredExpression	dermatitis, atopic
GeneticVariation	C0041349|C0268731|C0348642|C0477312	chronic kidney diseases	COX2	hsa:4513	0	159	0.0318	0.0032	DisGeNet_AlteredExpression	epilepsy
GeneticVariation	C0041349|C0268731|C0348642|C0477312	chronic kidney diseases	COX2	hsa:4513	0	159	0.0318	0.0032	DisGeNet_AlteredExpression	diabetes
GeneticVariation	C0041349|C0268731|C0348642|C0477312	chronic kidney diseases	COX2	hsa:4513	0	159	0.0318	0.0032	DisGeNet_AlteredExpression	diabetes mellitus
GeneticVariation	C0041349|C0268731|C0348642|C0477312	chronic kidney diseases	COX2	hsa:4513	0	159	0.0318	0.0032	DisGeNet_AlteredExpression	diabetic retinopathy
GeneticVariation	C0041349|C0268731|C0348642|C0477312	chronic kidney diseases	COX2	hsa:4513	0	159	0.0318	0.0032	DisGeNet_AlteredExpression	endometriosis
GeneticVariation	C0041349|C0268731|C0348642|C0477312	chronic kidney diseases	COX2	hsa:4513	0	159	0.0318	0.0032	DisGeNet_AlteredExpression	seizures
GeneticVariation	C0041349|C0268731|C0348642|C0477312	chronic kidney diseases	COX2	hsa:4513	0	159	0.0318	0.0032	DisGeNet_AlteredExpression	status epilepticus
GeneticVariation	C0041349|C0268731|C0348642|C0477312	chronic kidney diseases	COX2	hsa:4513	0	159	0.0318	0.0032	DisGeNet_AlteredExpression	flushing
GeneticVariation	C0041349|C0268731|C0348642|C0477312	chronic kidney diseases	COX2	hsa:4513	0	159	0.0318	0.0032	DisGeNet_AlteredExpression	gastritis
GeneticVariation	C0041349|C0268731|C0348642|C0477312	chronic kidney diseases	COX2	hsa:4513	0	159	0.0318	0.0032	DisGeNet_AlteredExpression	gastritis, atrophic
GeneticVariation	C0041349|C0268731|C0348642|C0477312	chronic kidney diseases	COX2	hsa:4513	0	159	0.0318	0.0032	DisGeNet_AlteredExpression	gastric ulcer
GeneticVariation	C0041349|C0268731|C0348642|C0477312	chronic kidney diseases	COX2	hsa:4513	0	159	0.0318	0.0032	DisGeNet_AlteredExpression	guillain-barre syndrome
GeneticVariation	C0041349|C0268731|C0348642|C0477312	chronic kidney diseases	COX2	hsa:4513	0	159	0.0318	0.0032	DisGeNet_AlteredExpression	hepatitis
GeneticVariation	C0041349|C0268731|C0348642|C0477312	chronic kidney diseases	COX2	hsa:4513	0	159	0.0318	0.0032	DisGeNet_AlteredExpression	leukoplakia
GeneticVariation	C0041349|C0268731|C0348642|C0477312	chronic kidney diseases	COX2	hsa:4513	0	159	0.0318	0.0032	DisGeNet_AlteredExpression	liver cirrhosis
GeneticVariation	C0041349|C0268731|C0348642|C0477312	chronic kidney diseases	COX2	hsa:4513	0	159	0.0318	0.0032	DisGeNet_AlteredExpression	chronic obstructive airway disease
GeneticVariation	C0041349|C0268731|C0348642|C0477312	chronic kidney diseases	COX2	hsa:4513	0	159	0.0318	0.0032	DisGeNet_AlteredExpression	malignant neoplasm of stomach
GeneticVariation	C0041349|C0268731|C0348642|C0477312	chronic kidney diseases	COX2	hsa:4513	0	159	0.0318	0.0032	DisGeNet_AlteredExpression	marfan syndrome
GeneticVariation	C0041349|C0268731|C0348642|C0477312	chronic kidney diseases	COX2	hsa:4513	0	159	0.0318	0.0032	DisGeNet_AlteredExpression	multiple myeloma
GeneticVariation	C0041349|C0268731|C0348642|C0477312	chronic kidney diseases	COX2	hsa:4513	0	159	0.0318	0.0032	DisGeNet_AlteredExpression	scleroderma
GeneticVariation	C0041349|C0268731|C0348642|C0477312	chronic kidney diseases	COX2	hsa:4513	0	159	0.0318	0.0032	DisGeNet_AlteredExpression	systemic scleroderma
GeneticVariation	C0041349|C0268731|C0348642|C0477312	chronic kidney diseases	COX2	hsa:4513	0	159	0.0318	0.0032	DisGeNet_AlteredExpression	myopathy
GeneticVariation	C0041349|C0268731|C0348642|C0477312	chronic kidney diseases	COX2	hsa:4513	0	159	0.0318	0.0032	DisGeNet_AlteredExpression	mycosis fungoides
GeneticVariation	C0041349|C0268731|C0348642|C0477312	chronic kidney diseases	COX2	hsa:4513	0	159	0.0318	0.0032	DisGeNet_AlteredExpression	nasal polyps
GeneticVariation	C0041349|C0268731|C0348642|C0477312	chronic kidney diseases	COX2	hsa:4513	0	159	0.0318	0.0032	DisGeNet_AlteredExpression	polyps
GeneticVariation	C0041349|C0268731|C0348642|C0477312	chronic kidney diseases	COX2	hsa:4513	0	159	0.0318	0.0032	DisGeNet_AlteredExpression	carcinoma of bladder|squamous cell carcinoma|pancreatic carcinoma|adenoma|bone diseases|squamous cell carcinoma of tongue|solid neoplasm|carcinoma of anal canal|adrenal cushing syndrome|pituitary neoplasms|female genital diseases|malignant squamous cell neoplasm|adrenal gland neoplasms|tongue carcinoma|carcinoma, small cell|disseminated malignant neoplasm|salivary gland carcinoma|urinary bladder diseases|primary carcinoma|metastatic carcinoma|biliary tract cancer|stomach neoplasms|pituitary adenoma|non-functioning pituitary gland neoplasm|squamous cell neoplasms|squamous cell carcinoma of pharynx|anus neoplasms|major salivary gland carcinoma|biliary tract carcinoma|small intestine carcinoma|central nervous system neoplasms, primary|adrenal cancer|tongue neoplasms|squamous cell carcinoma of lip|bladder squamous cell carcinoma|pancreatic carcinoma non-resectable|cancer of urinary tract|neoplasms, second primary|adenoma of rectum|pituitary adenoma, non-secreting|squamous cell carcinoma, metastatic|central nervous system leukaemia|anal squamous cell carcinoma|biliary adenoma|cancer of digestive system|small cell carcinoma of ovary|metastatic small cell carcinoma|cartilage diseases|biliary carcinoma|cancer of lip|benign neoplasm of oral cavity|carcinoma in situ of bladder
GeneticVariation	C0041349|C0268731|C0348642|C0477312	chronic kidney diseases	COX2	hsa:4513	0	159	0.0318	0.0032	DisGeNet_AlteredExpression	secondary neoplasm
GeneticVariation	C0041349|C0268731|C0348642|C0477312	chronic kidney diseases	COX2	hsa:4513	0	159	0.0318	0.0032	DisGeNet_AlteredExpression	malignant neoplasm of soft tissue
GeneticVariation	C0041349|C0268731|C0348642|C0477312	chronic kidney diseases	COX2	hsa:4513	0	159	0.0318	0.0032	DisGeNet_AlteredExpression	malignant neoplasm of ovary
GeneticVariation	C0041349|C0268731|C0348642|C0477312	chronic kidney diseases	COX2	hsa:4513	0	159	0.0318	0.0032	DisGeNet_AlteredExpression	malignant neoplasm of urinary bladder
GeneticVariation	C0041349|C0268731|C0348642|C0477312	chronic kidney diseases	COX2	hsa:4513	0	159	0.0318	0.0032	DisGeNet_AlteredExpression	secondary malignant neoplasm of bone
GeneticVariation	C0041349|C0268731|C0348642|C0477312	chronic kidney diseases	COX2	hsa:4513	0	159	0.0318	0.0032	DisGeNet_AlteredExpression	lip and oral cavity carcinoma
GeneticVariation	C0041349|C0268731|C0348642|C0477312	chronic kidney diseases	COX2	hsa:4513	0	159	0.0318	0.0032	DisGeNet_AlteredExpression	stomach carcinoma
GeneticVariation	C0041349|C0268731|C0348642|C0477312	chronic kidney diseases	COX2	hsa:4513	0	159	0.0318	0.0032	DisGeNet_AlteredExpression	respiratory tract diseases
GeneticVariation	C0041349|C0268731|C0348642|C0477312	chronic kidney diseases	COX2	hsa:4513	0	159	0.0318	0.0032	DisGeNet_AlteredExpression	central nervous system neoplasms
GeneticVariation	C0041349|C0268731|C0348642|C0477312	chronic kidney diseases	COX2	hsa:4513	0	159	0.0318	0.0032	DisGeNet_AlteredExpression	malignant central nervous system neoplasm
GeneticVariation	C0041349|C0268731|C0348642|C0477312	chronic kidney diseases	COX2	hsa:4513	0	159	0.0318	0.0032	DisGeNet_AlteredExpression	primary malignant neoplasm
GeneticVariation	C0041349|C0268731|C0348642|C0477312	chronic kidney diseases	COX2	hsa:4513	0	159	0.0318	0.0032	DisGeNet_AlteredExpression	mental depression
GeneticVariation	C0041349|C0268731|C0348642|C0477312	chronic kidney diseases	COX2	hsa:4513	0	159	0.0318	0.0032	DisGeNet_AlteredExpression	oral submucous fibrosis
GeneticVariation	C0041349|C0268731|C0348642|C0477312	chronic kidney diseases	COX2	hsa:4513	0	159	0.0318	0.0032	DisGeNet_AlteredExpression	polycystic ovary syndrome
GeneticVariation	C0041349|C0268731|C0348642|C0477312	chronic kidney diseases	COX2	hsa:4513	0	159	0.0318	0.0032	DisGeNet_AlteredExpression	spontaneous pneumothorax
GeneticVariation	C0041349|C0268731|C0348642|C0477312	chronic kidney diseases	COX2	hsa:4513	0	159	0.0318	0.0032	DisGeNet_AlteredExpression	parkinson disease
GeneticVariation	C0041349|C0268731|C0348642|C0477312	chronic kidney diseases	COX2	hsa:4513	0	159	0.0318	0.0032	DisGeNet_AlteredExpression	vitamin d deficiency
GeneticVariation	C0041349|C0268731|C0348642|C0477312	chronic kidney diseases	COX2	hsa:4513	0	159	0.0318	0.0032	DisGeNet_AlteredExpression	lobar pneumonia
GeneticVariation	C0041349|C0268731|C0348642|C0477312	chronic kidney diseases	COX2	hsa:4513	0	159	0.0318	0.0032	DisGeNet_AlteredExpression	prostatitis
GeneticVariation	C0041349|C0268731|C0348642|C0477312	chronic kidney diseases	COX2	hsa:4513	0	159	0.0318	0.0032	DisGeNet_AlteredExpression	radicular cyst
GeneticVariation	C0041349|C0268731|C0348642|C0477312	chronic kidney diseases	COX2	hsa:4513	0	159	0.0318	0.0032	DisGeNet_AlteredExpression	sarcoidosis
GeneticVariation	C0041349|C0268731|C0348642|C0477312	chronic kidney diseases	COX2	hsa:4513	0	159	0.0318	0.0032	DisGeNet_AlteredExpression	sarcoma
GeneticVariation	C0041349|C0268731|C0348642|C0477312	chronic kidney diseases	COX2	hsa:4513	0	159	0.0318	0.0032	DisGeNet_AlteredExpression	cicatrix, hypertrophic
GeneticVariation	C0041349|C0268731|C0348642|C0477312	chronic kidney diseases	COX2	hsa:4513	0	159	0.0318	0.0032	DisGeNet_AlteredExpression	malignant ascites|secondary malignant neoplasm of peritoneum
GeneticVariation	C0041349|C0268731|C0348642|C0477312	chronic kidney diseases	COX2	hsa:4513	0	159	0.0318	0.0032	DisGeNet_AlteredExpression	sepsis
GeneticVariation	C0041349|C0268731|C0348642|C0477312	chronic kidney diseases	COX2	hsa:4513	0	159	0.0318	0.0032	DisGeNet_AlteredExpression	ankylosing spondylitis
GeneticVariation	C0041349|C0268731|C0348642|C0477312	chronic kidney diseases	COX2	hsa:4513	0	159	0.0318	0.0032	DisGeNet_AlteredExpression	cerebral aneurysm
GeneticVariation	C0041349|C0268731|C0348642|C0477312	chronic kidney diseases	COX2	hsa:4513	0	159	0.0318	0.0032	DisGeNet_AlteredExpression	aortic aneurysm
GeneticVariation	C0041349|C0268731|C0348642|C0477312	chronic kidney diseases	COX2	hsa:4513	0	159	0.0318	0.0032	DisGeNet_AlteredExpression	thromboangiitis obliterans
GeneticVariation	C0041349|C0268731|C0348642|C0477312	chronic kidney diseases	COX2	hsa:4513	0	159	0.0318	0.0032	DisGeNet_AlteredExpression	autoimmune thyroiditis
GeneticVariation	C0041349|C0268731|C0348642|C0477312	chronic kidney diseases	COX2	hsa:4513	0	159	0.0318	0.0032	DisGeNet_AlteredExpression	truncus arteriosus, persistent
GeneticVariation	C0041349|C0268731|C0348642|C0477312	chronic kidney diseases	COX2	hsa:4513	0	159	0.0318	0.0032	DisGeNet_AlteredExpression	urinary tract infection
GeneticVariation	C0041349|C0268731|C0348642|C0477312	chronic kidney diseases	COX2	hsa:4513	0	159	0.0318	0.0032	DisGeNet_AlteredExpression	kidney diseases
GeneticVariation	C0041349|C0268731|C0348642|C0477312	chronic kidney diseases	COX2	hsa:4513	0	159	0.0318	0.0032	DisGeNet_AlteredExpression	varicocele
GeneticVariation	C0041349|C0268731|C0348642|C0477312	chronic kidney diseases	COX2	hsa:4513	0	159	0.0318	0.0032	DisGeNet_AlteredExpression	vitiligo
GeneticVariation	C0041349|C0268731|C0348642|C0477312	chronic kidney diseases	COX2	hsa:4513	0	159	0.0318	0.0032	DisGeNet_AlteredExpression	melanoma
GeneticVariation	C0041349|C0268731|C0348642|C0477312	chronic kidney diseases	COX2	hsa:4513	0	159	0.0318	0.0032	DisGeNet_AlteredExpression	tuberculosis of intestines|tuberculous ascites
GeneticVariation	C0041349|C0268731|C0348642|C0477312	chronic kidney diseases	COX2	hsa:4513	0	159	0.0318	0.0032	DisGeNet_AlteredExpression	hepatitis a
GeneticVariation	C0041349|C0268731|C0348642|C0477312	chronic kidney diseases	COX2	hsa:4513	0	159	0.0318	0.0032	DisGeNet_AlteredExpression	malignant neoplasm of mouth
GeneticVariation	C0041349|C0268731|C0348642|C0477312	chronic kidney diseases	COX2	hsa:4513	0	159	0.0318	0.0032	DisGeNet_AlteredExpression	malignant neoplasm of liver
GeneticVariation	C0041349|C0268731|C0348642|C0477312	chronic kidney diseases	COX2	hsa:4513	0	159	0.0318	0.0032	DisGeNet_AlteredExpression	secondary malignant neoplasm of liver
GeneticVariation	C0041349|C0268731|C0348642|C0477312	chronic kidney diseases	COX2	hsa:4513	0	159	0.0318	0.0032	DisGeNet_AlteredExpression	malignant neoplasm of pancreas
GeneticVariation	C0041349|C0268731|C0348642|C0477312	chronic kidney diseases	COX2	hsa:4513	0	159	0.0318	0.0032	DisGeNet_AlteredExpression	malignant neoplasm of lung
GeneticVariation	C0041349|C0268731|C0348642|C0477312	chronic kidney diseases	COX2	hsa:4513	0	159	0.0318	0.0032	DisGeNet_AlteredExpression	skin neoplasms
GeneticVariation	C0041349|C0268731|C0348642|C0477312	chronic kidney diseases	COX2	hsa:4513	0	159	0.0318	0.0032	DisGeNet_AlteredExpression	malignant head and neck neoplasm
GeneticVariation	C0041349|C0268731|C0348642|C0477312	chronic kidney diseases	COX2	hsa:4513	0	159	0.0318	0.0032	DisGeNet_AlteredExpression	polyp benign
GeneticVariation	C0041349|C0268731|C0348642|C0477312	chronic kidney diseases	COX2	hsa:4513	0	159	0.0318	0.0032	DisGeNet_AlteredExpression	prostatic hypertrophy|prostatic hyperplasia|benign prostatic hyperplasia
GeneticVariation	C0041349|C0268731|C0348642|C0477312	chronic kidney diseases	COX2	hsa:4513	0	159	0.0318	0.0032	DisGeNet_AlteredExpression	hypopharyngeal carcinoma
GeneticVariation	C0041349|C0268731|C0348642|C0477312	chronic kidney diseases	COX2	hsa:4513	0	159	0.0318	0.0032	DisGeNet_AlteredExpression	colon carcinoma
GeneticVariation	C0041349|C0268731|C0348642|C0477312	chronic kidney diseases	COX2	hsa:4513	0	159	0.0318	0.0032	DisGeNet_AlteredExpression	breast carcinoma
GeneticVariation	C0041349|C0268731|C0348642|C0477312	chronic kidney diseases	COX2	hsa:4513	0	159	0.0318	0.0032	DisGeNet_AlteredExpression	prostate carcinoma
GeneticVariation	C0041349|C0268731|C0348642|C0477312	chronic kidney diseases	COX2	hsa:4513	0	159	0.0318	0.0032	DisGeNet_AlteredExpression	thyroid nodule
GeneticVariation	C0041349|C0268731|C0348642|C0477312	chronic kidney diseases	COX2	hsa:4513	0	159	0.0318	0.0032	DisGeNet_AlteredExpression	cholesteatoma
GeneticVariation	C0041349|C0268731|C0348642|C0477312	chronic kidney diseases	COX2	hsa:4513	0	159	0.0318	0.0032	DisGeNet_AlteredExpression	myocardial infarction
GeneticVariation	C0041349|C0268731|C0348642|C0477312	chronic kidney diseases	COX2	hsa:4513	0	159	0.0318	0.0032	DisGeNet_AlteredExpression	acute myocardial infarction
GeneticVariation	C0041349|C0268731|C0348642|C0477312	chronic kidney diseases	COX2	hsa:4513	0	159	0.0318	0.0032	DisGeNet_AlteredExpression	pulmonary fibrosis
GeneticVariation	C0041349|C0268731|C0348642|C0477312	chronic kidney diseases	COX2	hsa:4513	0	159	0.0318	0.0032	DisGeNet_AlteredExpression	crohn disease of large bowel
GeneticVariation	C0041349|C0268731|C0348642|C0477312	chronic kidney diseases	COX2	hsa:4513	0	159	0.0318	0.0032	DisGeNet_AlteredExpression	endometrial hyperplasia
GeneticVariation	C0041349|C0268731|C0348642|C0477312	chronic kidney diseases	COX2	hsa:4513	0	159	0.0318	0.0032	DisGeNet_AlteredExpression	virus diseases
GeneticVariation	C0041349|C0268731|C0348642|C0477312	chronic kidney diseases	COX2	hsa:4513	0	159	0.0318	0.0032	DisGeNet_AlteredExpression	pterygium
GeneticVariation	C0041349|C0268731|C0348642|C0477312	chronic kidney diseases	COX2	hsa:4513	0	159	0.0318	0.0032	DisGeNet_AlteredExpression	nephritis
GeneticVariation	C0041349|C0268731|C0348642|C0477312	chronic kidney diseases	COX2	hsa:4513	0	159	0.0318	0.0032	DisGeNet_AlteredExpression	rotator cuff syndrome
GeneticVariation	C0041349|C0268731|C0348642|C0477312	chronic kidney diseases	COX2	hsa:4513	0	159	0.0318	0.0032	DisGeNet_AlteredExpression	aortic aneurysm, abdominal
GeneticVariation	C0041349|C0268731|C0348642|C0477312	chronic kidney diseases	COX2	hsa:4513	0	159	0.0318	0.0032	DisGeNet_AlteredExpression	chronic periodontitis
GeneticVariation	C0041349|C0268731|C0348642|C0477312	chronic kidney diseases	COX2	hsa:4513	0	159	0.0318	0.0032	DisGeNet_AlteredExpression	cardiovascular diseases
GeneticVariation	C0041349|C0268731|C0348642|C0477312	chronic kidney diseases	COX2	hsa:4513	0	159	0.0318	0.0032	DisGeNet_AlteredExpression	glaucoma, primary open angle|low tension glaucoma|primary angle-closure glaucoma
GeneticVariation	C0041349|C0268731|C0348642|C0477312	chronic kidney diseases	COX2	hsa:4513	0	159	0.0318	0.0032	DisGeNet_AlteredExpression	thymoma
GeneticVariation	C0041349|C0268731|C0348642|C0477312	chronic kidney diseases	COX2	hsa:4513	0	159	0.0318	0.0032	DisGeNet_AlteredExpression	pancreatic cyst
GeneticVariation	C0041349|C0268731|C0348642|C0477312	chronic kidney diseases	COX2	hsa:4513	0	159	0.0318	0.0032	DisGeNet_AlteredExpression	cholangiocarcinoma|bile duct carcinoma|intrahepatic cholangiocarcinoma
GeneticVariation	C0041349|C0268731|C0348642|C0477312	chronic kidney diseases	COX2	hsa:4513	0	159	0.0318	0.0032	DisGeNet_AlteredExpression	carcinoma, basal cell|basal cell carcinoma
GeneticVariation	C0041349|C0268731|C0348642|C0477312	chronic kidney diseases	COX2	hsa:4513	0	159	0.0318	0.0032	DisGeNet_AlteredExpression	ovarian neoplasm
GeneticVariation	C0041349|C0268731|C0348642|C0477312	chronic kidney diseases	COX2	hsa:4513	0	159	0.0318	0.0032	DisGeNet_AlteredExpression	primary effusion lymphoma|follicular non-hodgkin lymphoma, large cell
GeneticVariation	C0041349|C0268731|C0348642|C0477312	chronic kidney diseases	COX2	hsa:4513	0	159	0.0318	0.0032	DisGeNet_AlteredExpression	meningioma|benign meningioma
GeneticVariation	C0041349|C0268731|C0348642|C0477312	chronic kidney diseases	COX2	hsa:4513	0	159	0.0318	0.0032	DisGeNet_AlteredExpression	retinal diseases
GeneticVariation	C0041349|C0268731|C0348642|C0477312	chronic kidney diseases	COX2	hsa:4513	0	159	0.0318	0.0032	DisGeNet_AlteredExpression	viral myocarditis
GeneticVariation	C0041349|C0268731|C0348642|C0477312	chronic kidney diseases	COX2	hsa:4513	0	159	0.0318	0.0032	DisGeNet_AlteredExpression	cardiomyopathies
GeneticVariation	C0041349|C0268731|C0348642|C0477312	chronic kidney diseases	COX2	hsa:4513	0	159	0.0318	0.0032	DisGeNet_AlteredExpression	intracranial aneurysm
GeneticVariation	C0041349|C0268731|C0348642|C0477312	chronic kidney diseases	COX2	hsa:4513	0	159	0.0318	0.0032	DisGeNet_AlteredExpression	idiopathic pulmonary fibrosis|idiopathic pneumonia syndrome|chronic idiopathic pulmonary fibrosis|alveolitis, fibrosing
GeneticVariation	C0041349|C0268731|C0348642|C0477312	chronic kidney diseases	COX2	hsa:4513	0	159	0.0318	0.0032	DisGeNet_AlteredExpression	periodontal diseases
GeneticVariation	C0041349|C0268731|C0348642|C0477312	chronic kidney diseases	COX2	hsa:4513	0	159	0.0318	0.0032	DisGeNet_AlteredExpression	steatohepatitis|nonalcoholic steatohepatitis
GeneticVariation	C0041349|C0268731|C0348642|C0477312	chronic kidney diseases	COX2	hsa:4513	0	159	0.0318	0.0032	DisGeNet_AlteredExpression	middle cerebral artery occlusion
GeneticVariation	C0041349|C0268731|C0348642|C0477312	chronic kidney diseases	COX2	hsa:4513	0	159	0.0318	0.0032	DisGeNet_AlteredExpression	chronic superficial gastritis|superficial gastritis
GeneticVariation	C0041349|C0268731|C0348642|C0477312	chronic kidney diseases	COX2	hsa:4513	0	159	0.0318	0.0032	DisGeNet_AlteredExpression	malaria, cerebral
GeneticVariation	C0041349|C0268731|C0348642|C0477312	chronic kidney diseases	COX2	hsa:4513	0	159	0.0318	0.0032	DisGeNet_AlteredExpression	lewy body disease
GeneticVariation	C0041349|C0268731|C0348642|C0477312	chronic kidney diseases	COX2	hsa:4513	0	159	0.0318	0.0032	DisGeNet_AlteredExpression	alcohol use disorder
GeneticVariation	C0041349|C0268731|C0348642|C0477312	chronic kidney diseases	COX2	hsa:4513	0	159	0.0318	0.0032	DisGeNet_AlteredExpression	erectile dysfunction|female sexual dysfunction
GeneticVariation	C0041349|C0268731|C0348642|C0477312	chronic kidney diseases	COX2	hsa:4513	0	159	0.0318	0.0032	DisGeNet_AlteredExpression	squamous intraepithelial lesion|low grade squamous intraepithelial neoplasia|cervical squamous intraepithelial neoplasia|low grade cervical squamous intraepithelial neoplasia
GeneticVariation	C0041349|C0268731|C0348642|C0477312	chronic kidney diseases	COX2	hsa:4513	0	159	0.0318	0.0032	DisGeNet_AlteredExpression	cervical intraepithelial neoplasia|cervical dysplasia
GeneticVariation	C0041349|C0268731|C0348642|C0477312	chronic kidney diseases	COX2	hsa:4513	0	159	0.0318	0.0032	DisGeNet_AlteredExpression	malignant neoplasm of prostate
GeneticVariation	C0041349|C0268731|C0348642|C0477312	chronic kidney diseases	COX2	hsa:4513	0	159	0.0318	0.0032	DisGeNet_AlteredExpression	hepatitis c
GeneticVariation	C0041349|C0268731|C0348642|C0477312	chronic kidney diseases	COX2	hsa:4513	0	159	0.0318	0.0032	DisGeNet_AlteredExpression	fibrosis, liver
GeneticVariation	C0041349|C0268731|C0348642|C0477312	chronic kidney diseases	COX2	hsa:4513	0	159	0.0318	0.0032	DisGeNet_AlteredExpression	chronic liver failure|liver failure, acute
GeneticVariation	C0041349|C0268731|C0348642|C0477312	chronic kidney diseases	COX2	hsa:4513	0	159	0.0318	0.0032	DisGeNet_AlteredExpression	ureteral obstruction
GeneticVariation	C0041349|C0268731|C0348642|C0477312	chronic kidney diseases	COX2	hsa:4513	0	159	0.0318	0.0032	DisGeNet_AlteredExpression	hodgkin disease
GeneticVariation	C0041349|C0268731|C0348642|C0477312	chronic kidney diseases	COX2	hsa:4513	0	159	0.0318	0.0032	DisGeNet_AlteredExpression	memory impairment
GeneticVariation	C0041349|C0268731|C0348642|C0477312	chronic kidney diseases	COX2	hsa:4513	0	159	0.0318	0.0032	DisGeNet_AlteredExpression	van der woude syndrome
GeneticVariation	C0041349|C0268731|C0348642|C0477312	chronic kidney diseases	COX2	hsa:4513	0	159	0.0318	0.0032	DisGeNet_AlteredExpression	gallbladder carcinoma
GeneticVariation	C0041349|C0268731|C0348642|C0477312	chronic kidney diseases	COX2	hsa:4513	0	159	0.0318	0.0032	DisGeNet_AlteredExpression	liver carcinoma
GeneticVariation	C0041349|C0268731|C0348642|C0477312	chronic kidney diseases	COX2	hsa:4513	0	159	0.0318	0.0032	DisGeNet_AlteredExpression	thyroid carcinoma
GeneticVariation	C0041349|C0268731|C0348642|C0477312	chronic kidney diseases	COX2	hsa:4513	0	159	0.0318	0.0032	DisGeNet_AlteredExpression	interstitial cystitis|chronic interstitial cystitis
GeneticVariation	C0041349|C0268731|C0348642|C0477312	chronic kidney diseases	COX2	hsa:4513	0	159	0.0318	0.0032	DisGeNet_AlteredExpression	congenital chromosomal disease|autoimmune diseases
GeneticVariation	C0041349|C0268731|C0348642|C0477312	chronic kidney diseases	COX2	hsa:4513	0	159	0.0318	0.0032	DisGeNet_AlteredExpression	cervical cancer|invasive cancer|bowen disease|invasive carcinoma
GeneticVariation	C0041349|C0268731|C0348642|C0477312	chronic kidney diseases	COX2	hsa:4513	0	159	0.0318	0.0032	DisGeNet_AlteredExpression	odontogenic cysts|dentigerous cyst
GeneticVariation	C0041349|C0268731|C0348642|C0477312	chronic kidney diseases	COX2	hsa:4513	0	159	0.0318	0.0032	DisGeNet_AlteredExpression	diverticulosis
GeneticVariation	C0041349|C0268731|C0348642|C0477312	chronic kidney diseases	COX2	hsa:4513	0	159	0.0318	0.0032	DisGeNet_AlteredExpression	acoustic neuroma
GeneticVariation	C0041349|C0268731|C0348642|C0477312	chronic kidney diseases	COX2	hsa:4513	0	159	0.0318	0.0032	DisGeNet_AlteredExpression	acute chest syndrome
GeneticVariation	C0041349|C0268731|C0348642|C0477312	chronic kidney diseases	COX2	hsa:4513	0	159	0.0318	0.0032	DisGeNet_AlteredExpression	acute coronary syndrome
GeneticVariation	C0041349|C0268731|C0348642|C0477312	chronic kidney diseases	COX2	hsa:4513	0	159	0.0318	0.0032	DisGeNet_AlteredExpression	acute kidney tubular necrosis
GeneticVariation	C0041349|C0268731|C0348642|C0477312	chronic kidney diseases	COX2	hsa:4513	0	159	0.0318	0.0032	DisGeNet_AlteredExpression	adenocarcinoma
GeneticVariation	C0041349|C0268731|C0348642|C0477312	chronic kidney diseases	COX2	hsa:4513	0	159	0.0318	0.0032	DisGeNet_AlteredExpression	adenocarcinoma of esophagus
GeneticVariation	C0041349|C0268731|C0348642|C0477312	chronic kidney diseases	COX2	hsa:4513	0	159	0.0318	0.0032	DisGeNet_AlteredExpression	adenocarcinoma of large intestine
GeneticVariation	C0041349|C0268731|C0348642|C0477312	chronic kidney diseases	COX2	hsa:4513	0	159	0.0318	0.0032	DisGeNet_AlteredExpression	adenocarcinoma of lung (disorder)
GeneticVariation	C0041349|C0268731|C0348642|C0477312	chronic kidney diseases	COX2	hsa:4513	0	159	0.0318	0.0032	DisGeNet_AlteredExpression	adenocarcinoma of prostate
GeneticVariation	C0041349|C0268731|C0348642|C0477312	chronic kidney diseases	COX2	hsa:4513	0	159	0.0318	0.0032	DisGeNet_AlteredExpression	adenocarcinoma of the gastroesophageal junction
GeneticVariation	C0041349|C0268731|C0348642|C0477312	chronic kidney diseases	COX2	hsa:4513	0	159	0.0318	0.0032	DisGeNet_AlteredExpression	adenoma of large intestine
GeneticVariation	C0041349|C0268731|C0348642|C0477312	chronic kidney diseases	COX2	hsa:4513	0	159	0.0318	0.0032	DisGeNet_AlteredExpression	adenomas and adenocarcinomas
GeneticVariation	C0041349|C0268731|C0348642|C0477312	chronic kidney diseases	COX2	hsa:4513	0	159	0.0318	0.0032	DisGeNet_AlteredExpression	adenomatous polyposis coli
GeneticVariation	C0041349|C0268731|C0348642|C0477312	chronic kidney diseases	COX2	hsa:4513	0	159	0.0318	0.0032	DisGeNet_AlteredExpression	adenosis
GeneticVariation	C0041349|C0268731|C0348642|C0477312	chronic kidney diseases	COX2	hsa:4513	0	159	0.0318	0.0032	DisGeNet_AlteredExpression	adenosis of breast
GeneticVariation	C0041349|C0268731|C0348642|C0477312	chronic kidney diseases	COX2	hsa:4513	0	159	0.0318	0.0032	DisGeNet_AlteredExpression	adult diffuse large b-cell lymphoma
GeneticVariation	C0041349|C0268731|C0348642|C0477312	chronic kidney diseases	COX2	hsa:4513	0	159	0.0318	0.0032	DisGeNet_AlteredExpression	adult glioblastoma
GeneticVariation	C0041349|C0268731|C0348642|C0477312	chronic kidney diseases	COX2	hsa:4513	0	159	0.0318	0.0032	DisGeNet_AlteredExpression	adult hepatocellular carcinoma
GeneticVariation	C0041349|C0268731|C0348642|C0477312	chronic kidney diseases	COX2	hsa:4513	0	159	0.0318	0.0032	DisGeNet_AlteredExpression	adult hodgkin lymphoma
GeneticVariation	C0041349|C0268731|C0348642|C0477312	chronic kidney diseases	COX2	hsa:4513	0	159	0.0318	0.0032	DisGeNet_AlteredExpression	adult liver carcinoma
GeneticVariation	C0041349|C0268731|C0348642|C0477312	chronic kidney diseases	COX2	hsa:4513	0	159	0.0318	0.0032	DisGeNet_AlteredExpression	adult medulloblastoma
GeneticVariation	C0041349|C0268731|C0348642|C0477312	chronic kidney diseases	COX2	hsa:4513	0	159	0.0318	0.0032	DisGeNet_AlteredExpression	adult rhabdomyosarcoma
GeneticVariation	C0041349|C0268731|C0348642|C0477312	chronic kidney diseases	COX2	hsa:4513	0	159	0.0318	0.0032	DisGeNet_AlteredExpression	alkalemia
GeneticVariation	C0041349|C0268731|C0348642|C0477312	chronic kidney diseases	COX2	hsa:4513	0	159	0.0318	0.0032	DisGeNet_AlteredExpression	allergic rhinitis (disorder)
GeneticVariation	C0041349|C0268731|C0348642|C0477312	chronic kidney diseases	COX2	hsa:4513	0	159	0.0318	0.0032	DisGeNet_AlteredExpression	aluminium overload
GeneticVariation	C0041349|C0268731|C0348642|C0477312	chronic kidney diseases	COX2	hsa:4513	0	159	0.0318	0.0032	DisGeNet_AlteredExpression	alveolar bone loss
GeneticVariation	C0041349|C0268731|C0348642|C0477312	chronic kidney diseases	COX2	hsa:4513	0	159	0.0318	0.0032	DisGeNet_AlteredExpression	ameloblastoma
GeneticVariation	C0041349|C0268731|C0348642|C0477312	chronic kidney diseases	COX2	hsa:4513	0	159	0.0318	0.0032	DisGeNet_AlteredExpression	amyloidosis, hereditary, transthyretin-related
GeneticVariation	C0041349|C0268731|C0348642|C0477312	chronic kidney diseases	COX2	hsa:4513	0	159	0.0318	0.0032	DisGeNet_AlteredExpression	anaplasia
GeneticVariation	C0041349|C0268731|C0348642|C0477312	chronic kidney diseases	COX2	hsa:4513	0	159	0.0318	0.0032	DisGeNet_AlteredExpression	anaplastic thyroid carcinoma
GeneticVariation	C0041349|C0268731|C0348642|C0477312	chronic kidney diseases	COX2	hsa:4513	0	159	0.0318	0.0032	DisGeNet_AlteredExpression	anatomic stage iii breast cancer ajcc v8
GeneticVariation	C0041349|C0268731|C0348642|C0477312	chronic kidney diseases	COX2	hsa:4513	0	159	0.0318	0.0032	DisGeNet_AlteredExpression	androgen independent prostate cancer
GeneticVariation	C0041349|C0268731|C0348642|C0477312	chronic kidney diseases	COX2	hsa:4513	0	159	0.0318	0.0032	DisGeNet_AlteredExpression	anophthalmia and pulmonary hypoplasia
GeneticVariation	C0041349|C0268731|C0348642|C0477312	chronic kidney diseases	COX2	hsa:4513	0	159	0.0318	0.0032	DisGeNet_AlteredExpression	arthralgia
GeneticVariation	C0041349|C0268731|C0348642|C0477312	chronic kidney diseases	COX2	hsa:4513	0	159	0.0318	0.0032	DisGeNet_AlteredExpression	arthritis, psoriatic
GeneticVariation	C0041349|C0268731|C0348642|C0477312	chronic kidney diseases	COX2	hsa:4513	0	159	0.0318	0.0032	DisGeNet_AlteredExpression	aspirin exacerbated respiratory disease
GeneticVariation	C0041349|C0268731|C0348642|C0477312	chronic kidney diseases	COX2	hsa:4513	0	159	0.0318	0.0032	DisGeNet_AlteredExpression	asthma aspirin-sensitive
GeneticVariation	C0041349|C0268731|C0348642|C0477312	chronic kidney diseases	COX2	hsa:4513	0	159	0.0318	0.0032	DisGeNet_AlteredExpression	atherothrombosis
GeneticVariation	C0041349|C0268731|C0348642|C0477312	chronic kidney diseases	COX2	hsa:4513	0	159	0.0318	0.0032	DisGeNet_AlteredExpression	b-cell lymphomas
GeneticVariation	C0041349|C0268731|C0348642|C0477312	chronic kidney diseases	COX2	hsa:4513	0	159	0.0318	0.0032	DisGeNet_AlteredExpression	bacteremia
GeneticVariation	C0041349|C0268731|C0348642|C0477312	chronic kidney diseases	COX2	hsa:4513	0	159	0.0318	0.0032	DisGeNet_AlteredExpression	barrett epithelium
GeneticVariation	C0041349|C0268731|C0348642|C0477312	chronic kidney diseases	COX2	hsa:4513	0	159	0.0318	0.0032	DisGeNet_AlteredExpression	barrett esophagus
GeneticVariation	C0041349|C0268731|C0348642|C0477312	chronic kidney diseases	COX2	hsa:4513	0	159	0.0318	0.0032	DisGeNet_AlteredExpression	bladder hyperplasia
GeneticVariation	C0041349|C0268731|C0348642|C0477312	chronic kidney diseases	COX2	hsa:4513	0	159	0.0318	0.0032	DisGeNet_AlteredExpression	bone destruction
GeneticVariation	C0041349|C0268731|C0348642|C0477312	chronic kidney diseases	COX2	hsa:4513	0	159	0.0318	0.0032	DisGeNet_AlteredExpression	breast cancer stage iii
GeneticVariation	C0041349|C0268731|C0348642|C0477312	chronic kidney diseases	COX2	hsa:4513	0	159	0.0318	0.0032	DisGeNet_AlteredExpression	bronchial obstruction
GeneticVariation	C0041349|C0268731|C0348642|C0477312	chronic kidney diseases	COX2	hsa:4513	0	159	0.0318	0.0032	DisGeNet_AlteredExpression	carcinogenesis
GeneticVariation	C0041349|C0268731|C0348642|C0477312	chronic kidney diseases	COX2	hsa:4513	0	159	0.0318	0.0032	DisGeNet_AlteredExpression	carcinoma of larynx
GeneticVariation	C0041349|C0268731|C0348642|C0477312	chronic kidney diseases	COX2	hsa:4513	0	159	0.0318	0.0032	DisGeNet_AlteredExpression	carcinoma of lung
GeneticVariation	C0041349|C0268731|C0348642|C0477312	chronic kidney diseases	COX2	hsa:4513	0	159	0.0318	0.0032	DisGeNet_AlteredExpression	carcinoma of urinary bladder, invasive
GeneticVariation	C0041349|C0268731|C0348642|C0477312	chronic kidney diseases	COX2	hsa:4513	0	159	0.0318	0.0032	DisGeNet_AlteredExpression	carcinoma, lewis lung
GeneticVariation	C0041349|C0268731|C0348642|C0477312	chronic kidney diseases	COX2	hsa:4513	0	159	0.0318	0.0032	DisGeNet_AlteredExpression	carcinoma, ovarian epithelial
GeneticVariation	C0041349|C0268731|C0348642|C0477312	chronic kidney diseases	COX2	hsa:4513	0	159	0.0318	0.0032	DisGeNet_AlteredExpression	carcinoma, papillary
GeneticVariation	C0041349|C0268731|C0348642|C0477312	chronic kidney diseases	COX2	hsa:4513	0	159	0.0318	0.0032	DisGeNet_AlteredExpression	carcinoma, transitional cell
GeneticVariation	C0041349|C0268731|C0348642|C0477312	chronic kidney diseases	COX2	hsa:4513	0	159	0.0318	0.0032	DisGeNet_AlteredExpression	cardiomyopathy, familial idiopathic
GeneticVariation	C0041349|C0268731|C0348642|C0477312	chronic kidney diseases	COX2	hsa:4513	0	159	0.0318	0.0032	DisGeNet_AlteredExpression	cartilaginous exostosis
GeneticVariation	C0041349|C0268731|C0348642|C0477312	chronic kidney diseases	COX2	hsa:4513	0	159	0.0318	0.0032	DisGeNet_AlteredExpression	central neuroblastoma
GeneticVariation	C0041349|C0268731|C0348642|C0477312	chronic kidney diseases	COX2	hsa:4513	0	159	0.0318	0.0032	DisGeNet_AlteredExpression	cervical adenocarcinoma
GeneticVariation	C0041349|C0268731|C0348642|C0477312	chronic kidney diseases	COX2	hsa:4513	0	159	0.0318	0.0032	DisGeNet_AlteredExpression	childhood glioblastoma
GeneticVariation	C0041349|C0268731|C0348642|C0477312	chronic kidney diseases	COX2	hsa:4513	0	159	0.0318	0.0032	DisGeNet_AlteredExpression	childhood hepatocellular carcinoma
GeneticVariation	C0041349|C0268731|C0348642|C0477312	chronic kidney diseases	COX2	hsa:4513	0	159	0.0318	0.0032	DisGeNet_AlteredExpression	childhood hodgkin lymphoma
GeneticVariation	C0041349|C0268731|C0348642|C0477312	chronic kidney diseases	COX2	hsa:4513	0	159	0.0318	0.0032	DisGeNet_AlteredExpression	childhood medulloblastoma
GeneticVariation	C0041349|C0268731|C0348642|C0477312	chronic kidney diseases	COX2	hsa:4513	0	159	0.0318	0.0032	DisGeNet_AlteredExpression	childhood neuroblastoma
GeneticVariation	C0041349|C0268731|C0348642|C0477312	chronic kidney diseases	COX2	hsa:4513	0	159	0.0318	0.0032	DisGeNet_AlteredExpression	childhood osteosarcoma
GeneticVariation	C0041349|C0268731|C0348642|C0477312	chronic kidney diseases	COX2	hsa:4513	0	159	0.0318	0.0032	DisGeNet_AlteredExpression	childhood rhabdomyosarcoma
GeneticVariation	C0041349|C0268731|C0348642|C0477312	chronic kidney diseases	COX2	hsa:4513	0	159	0.0318	0.0032	DisGeNet_AlteredExpression	chocolate cyst of ovary
GeneticVariation	C0041349|C0268731|C0348642|C0477312	chronic kidney diseases	COX2	hsa:4513	0	159	0.0318	0.0032	DisGeNet_AlteredExpression	chondrosarcoma
GeneticVariation	C0041349|C0268731|C0348642|C0477312	chronic kidney diseases	COX2	hsa:4513	0	159	0.0318	0.0032	DisGeNet_AlteredExpression	chronic eosinophilic leukemia
GeneticVariation	C0041349|C0268731|C0348642|C0477312	chronic kidney diseases	COX2	hsa:4513	0	159	0.0318	0.0032	DisGeNet_AlteredExpression	chronic lymphocytic leukemia
GeneticVariation	C0041349|C0268731|C0348642|C0477312	chronic kidney diseases	COX2	hsa:4513	0	159	0.0318	0.0032	DisGeNet_AlteredExpression	chronic rhinosinusitis with nasal polyps
GeneticVariation	C0041349|C0268731|C0348642|C0477312	chronic kidney diseases	COX2	hsa:4513	0	159	0.0318	0.0032	DisGeNet_AlteredExpression	colonic neoplasms
GeneticVariation	C0041349|C0268731|C0348642|C0477312	chronic kidney diseases	COX2	hsa:4513	0	159	0.0318	0.0032	DisGeNet_AlteredExpression	colorectal carcinoma
GeneticVariation	C0041349|C0268731|C0348642|C0477312	chronic kidney diseases	COX2	hsa:4513	0	159	0.0318	0.0032	DisGeNet_AlteredExpression	colorectal neoplasms
GeneticVariation	C0041349|C0268731|C0348642|C0477312	chronic kidney diseases	COX2	hsa:4513	0	159	0.0318	0.0032	DisGeNet_AlteredExpression	colorectal signet ring cell carcinoma
GeneticVariation	C0041349|C0268731|C0348642|C0477312	chronic kidney diseases	COX2	hsa:4513	0	159	0.0318	0.0032	DisGeNet_AlteredExpression	congenital contractural arachnodactyly
GeneticVariation	C0041349|C0268731|C0348642|C0477312	chronic kidney diseases	COX2	hsa:4513	0	159	0.0318	0.0032	DisGeNet_AlteredExpression	conventional (clear cell) renal cell carcinoma
GeneticVariation	C0041349|C0268731|C0348642|C0477312	chronic kidney diseases	COX2	hsa:4513	0	159	0.0318	0.0032	DisGeNet_AlteredExpression	corneal dystrophy, fuchs' endothelial, 1
GeneticVariation	C0041349|C0268731|C0348642|C0477312	chronic kidney diseases	COX2	hsa:4513	0	159	0.0318	0.0032	DisGeNet_AlteredExpression	corticosteroid-induced glaucoma
GeneticVariation	C0041349|C0268731|C0348642|C0477312	chronic kidney diseases	COX2	hsa:4513	0	159	0.0318	0.0032	DisGeNet_AlteredExpression	cutaneous melanoma
GeneticVariation	C0041349|C0268731|C0348642|C0477312	chronic kidney diseases	COX2	hsa:4513	0	159	0.0318	0.0032	DisGeNet_AlteredExpression	cytomegalovirus infections
GeneticVariation	C0041349|C0268731|C0348642|C0477312	chronic kidney diseases	COX2	hsa:4513	0	159	0.0318	0.0032	DisGeNet_AlteredExpression	degenerative polyarthritis
GeneticVariation	C0041349|C0268731|C0348642|C0477312	chronic kidney diseases	COX2	hsa:4513	0	159	0.0318	0.0032	DisGeNet_AlteredExpression	diabetes mellitus, insulin-dependent
GeneticVariation	C0041349|C0268731|C0348642|C0477312	chronic kidney diseases	COX2	hsa:4513	0	159	0.0318	0.0032	DisGeNet_AlteredExpression	diabetes mellitus, non-insulin-dependent
GeneticVariation	C0041349|C0268731|C0348642|C0477312	chronic kidney diseases	COX2	hsa:4513	0	159	0.0318	0.0032	DisGeNet_AlteredExpression	diabetic nephropathy
GeneticVariation	C0041349|C0268731|C0348642|C0477312	chronic kidney diseases	COX2	hsa:4513	0	159	0.0318	0.0032	DisGeNet_AlteredExpression	diarrhea
GeneticVariation	C0041349|C0268731|C0348642|C0477312	chronic kidney diseases	COX2	hsa:4513	0	159	0.0318	0.0032	DisGeNet_AlteredExpression	differentiated thyroid gland carcinoma
GeneticVariation	C0041349|C0268731|C0348642|C0477312	chronic kidney diseases	COX2	hsa:4513	0	159	0.0318	0.0032	DisGeNet_AlteredExpression	diffuse large b-cell lymphoma
GeneticVariation	C0041349|C0268731|C0348642|C0477312	chronic kidney diseases	COX2	hsa:4513	0	159	0.0318	0.0032	DisGeNet_AlteredExpression	distal bile duct cancer
GeneticVariation	C0041349|C0268731|C0348642|C0477312	chronic kidney diseases	COX2	hsa:4513	0	159	0.0318	0.0032	DisGeNet_AlteredExpression	diverticular diseases
GeneticVariation	C0041349|C0268731|C0348642|C0477312	chronic kidney diseases	COX2	hsa:4513	0	159	0.0318	0.0032	DisGeNet_AlteredExpression	dyggve-melchior-clausen syndrome
GeneticVariation	C0041349|C0268731|C0348642|C0477312	chronic kidney diseases	COX2	hsa:4513	0	159	0.0318	0.0032	DisGeNet_AlteredExpression	dysmenorrhea
GeneticVariation	C0041349|C0268731|C0348642|C0477312	chronic kidney diseases	COX2	hsa:4513	0	159	0.0318	0.0032	DisGeNet_AlteredExpression	early gastric cancer
GeneticVariation	C0041349|C0268731|C0348642|C0477312	chronic kidney diseases	COX2	hsa:4513	0	159	0.0318	0.0032	DisGeNet_AlteredExpression	endometrial adenocarcinoma
GeneticVariation	C0041349|C0268731|C0348642|C0477312	chronic kidney diseases	COX2	hsa:4513	0	159	0.0318	0.0032	DisGeNet_AlteredExpression	endometrial carcinoma
GeneticVariation	C0041349|C0268731|C0348642|C0477312	chronic kidney diseases	COX2	hsa:4513	0	159	0.0318	0.0032	DisGeNet_AlteredExpression	endometrioma
GeneticVariation	C0041349|C0268731|C0348642|C0477312	chronic kidney diseases	COX2	hsa:4513	0	159	0.0318	0.0032	DisGeNet_AlteredExpression	endothelial dysfunction
GeneticVariation	C0041349|C0268731|C0348642|C0477312	chronic kidney diseases	COX2	hsa:4513	0	159	0.0318	0.0032	DisGeNet_AlteredExpression	endotoxemia
GeneticVariation	C0041349|C0268731|C0348642|C0477312	chronic kidney diseases	COX2	hsa:4513	0	159	0.0318	0.0032	DisGeNet_AlteredExpression	enterovirus infections
GeneticVariation	C0041349|C0268731|C0348642|C0477312	chronic kidney diseases	COX2	hsa:4513	0	159	0.0318	0.0032	DisGeNet_AlteredExpression	enzyme inhibition disorder
GeneticVariation	C0041349|C0268731|C0348642|C0477312	chronic kidney diseases	COX2	hsa:4513	0	159	0.0318	0.0032	DisGeNet_AlteredExpression	epstein-barr virus infections
GeneticVariation	C0041349|C0268731|C0348642|C0477312	chronic kidney diseases	COX2	hsa:4513	0	159	0.0318	0.0032	DisGeNet_AlteredExpression	erosive esophagitis
GeneticVariation	C0041349|C0268731|C0348642|C0477312	chronic kidney diseases	COX2	hsa:4513	0	159	0.0318	0.0032	DisGeNet_AlteredExpression	esophageal carcinoma
GeneticVariation	C0041349|C0268731|C0348642|C0477312	chronic kidney diseases	COX2	hsa:4513	0	159	0.0318	0.0032	DisGeNet_AlteredExpression	esophageal neoplasms
GeneticVariation	C0041349|C0268731|C0348642|C0477312	chronic kidney diseases	COX2	hsa:4513	0	159	0.0318	0.0032	DisGeNet_AlteredExpression	esophagitis
GeneticVariation	C0041349|C0268731|C0348642|C0477312	chronic kidney diseases	COX2	hsa:4513	0	159	0.0318	0.0032	DisGeNet_AlteredExpression	experimental organism basal cell carcinoma
GeneticVariation	C0041349|C0268731|C0348642|C0477312	chronic kidney diseases	COX2	hsa:4513	0	159	0.0318	0.0032	DisGeNet_AlteredExpression	extrapulmonary small cell carcinoma
GeneticVariation	C0041349|C0268731|C0348642|C0477312	chronic kidney diseases	COX2	hsa:4513	0	159	0.0318	0.0032	DisGeNet_AlteredExpression	familial multiple trichoepitheliomata
GeneticVariation	C0041349|C0268731|C0348642|C0477312	chronic kidney diseases	COX2	hsa:4513	0	159	0.0318	0.0032	DisGeNet_AlteredExpression	familial primary gastric lymphoma
GeneticVariation	C0041349|C0268731|C0348642|C0477312	chronic kidney diseases	COX2	hsa:4513	0	159	0.0318	0.0032	DisGeNet_AlteredExpression	fatal familial insomnia
GeneticVariation	C0041349|C0268731|C0348642|C0477312	chronic kidney diseases	COX2	hsa:4513	0	159	0.0318	0.0032	DisGeNet_AlteredExpression	fibromatosis, aggressive
GeneticVariation	C0041349|C0268731|C0348642|C0477312	chronic kidney diseases	COX2	hsa:4513	0	159	0.0318	0.0032	DisGeNet_AlteredExpression	follicular adenoma
GeneticVariation	C0041349|C0268731|C0348642|C0477312	chronic kidney diseases	COX2	hsa:4513	0	159	0.0318	0.0032	DisGeNet_AlteredExpression	forgetful
GeneticVariation	C0041349|C0268731|C0348642|C0477312	chronic kidney diseases	COX2	hsa:4513	0	159	0.0318	0.0032	DisGeNet_AlteredExpression	gastric adenocarcinoma
GeneticVariation	C0041349|C0268731|C0348642|C0477312	chronic kidney diseases	COX2	hsa:4513	0	159	0.0318	0.0032	DisGeNet_AlteredExpression	gastro-esophageal reflux disease with esophagitis
GeneticVariation	C0041349|C0268731|C0348642|C0477312	chronic kidney diseases	COX2	hsa:4513	0	159	0.0318	0.0032	DisGeNet_AlteredExpression	gastroesophageal reflux disease
GeneticVariation	C0041349|C0268731|C0348642|C0477312	chronic kidney diseases	COX2	hsa:4513	0	159	0.0318	0.0032	DisGeNet_AlteredExpression	gastrointestinal stromal tumors
GeneticVariation	C0041349|C0268731|C0348642|C0477312	chronic kidney diseases	COX2	hsa:4513	0	159	0.0318	0.0032	DisGeNet_AlteredExpression	genitourinary cancer
GeneticVariation	C0041349|C0268731|C0348642|C0477312	chronic kidney diseases	COX2	hsa:4513	0	159	0.0318	0.0032	DisGeNet_AlteredExpression	glioblastoma
GeneticVariation	C0041349|C0268731|C0348642|C0477312	chronic kidney diseases	COX2	hsa:4513	0	159	0.0318	0.0032	DisGeNet_AlteredExpression	glioblastoma multiforme
GeneticVariation	C0041349|C0268731|C0348642|C0477312	chronic kidney diseases	COX2	hsa:4513	0	159	0.0318	0.0032	DisGeNet_AlteredExpression	glioma
GeneticVariation	C0041349|C0268731|C0348642|C0477312	chronic kidney diseases	COX2	hsa:4513	0	159	0.0318	0.0032	DisGeNet_AlteredExpression	graft-vs-host disease
GeneticVariation	C0041349|C0268731|C0348642|C0477312	chronic kidney diseases	COX2	hsa:4513	0	159	0.0318	0.0032	DisGeNet_AlteredExpression	group b streptococcal infection
GeneticVariation	C0041349|C0268731|C0348642|C0477312	chronic kidney diseases	COX2	hsa:4513	0	159	0.0318	0.0032	DisGeNet_AlteredExpression	guillain-barre syndrome, familial
GeneticVariation	C0041349|C0268731|C0348642|C0477312	chronic kidney diseases	COX2	hsa:4513	0	159	0.0318	0.0032	DisGeNet_AlteredExpression	hamartoma
GeneticVariation	C0041349|C0268731|C0348642|C0477312	chronic kidney diseases	COX2	hsa:4513	0	159	0.0318	0.0032	DisGeNet_AlteredExpression	hamartomatous polyp
GeneticVariation	C0041349|C0268731|C0348642|C0477312	chronic kidney diseases	COX2	hsa:4513	0	159	0.0318	0.0032	DisGeNet_AlteredExpression	hamman-rich syndrome
GeneticVariation	C0041349|C0268731|C0348642|C0477312	chronic kidney diseases	COX2	hsa:4513	0	159	0.0318	0.0032	DisGeNet_AlteredExpression	hashimoto disease
GeneticVariation	C0041349|C0268731|C0348642|C0477312	chronic kidney diseases	COX2	hsa:4513	0	159	0.0318	0.0032	DisGeNet_AlteredExpression	head and neck carcinoma
GeneticVariation	C0041349|C0268731|C0348642|C0477312	chronic kidney diseases	COX2	hsa:4513	0	159	0.0318	0.0032	DisGeNet_AlteredExpression	healing ulcer
GeneticVariation	C0041349|C0268731|C0348642|C0477312	chronic kidney diseases	COX2	hsa:4513	0	159	0.0318	0.0032	DisGeNet_AlteredExpression	helicobacter pylori (h. pylori) infection in conditions classified elsewhere and of unspecified site
GeneticVariation	C0041349|C0268731|C0348642|C0477312	chronic kidney diseases	COX2	hsa:4513	0	159	0.0318	0.0032	DisGeNet_AlteredExpression	hematuria
GeneticVariation	C0041349|C0268731|C0348642|C0477312	chronic kidney diseases	COX2	hsa:4513	0	159	0.0318	0.0032	DisGeNet_AlteredExpression	hemorrhagic cystitis
GeneticVariation	C0041349|C0268731|C0348642|C0477312	chronic kidney diseases	COX2	hsa:4513	0	159	0.0318	0.0032	DisGeNet_AlteredExpression	her2 gene amplification
GeneticVariation	C0041349|C0268731|C0348642|C0477312	chronic kidney diseases	COX2	hsa:4513	0	159	0.0318	0.0032	DisGeNet_AlteredExpression	hormone refractory prostate cancer
GeneticVariation	C0041349|C0268731|C0348642|C0477312	chronic kidney diseases	COX2	hsa:4513	0	159	0.0318	0.0032	DisGeNet_AlteredExpression	human papilloma virus infection
GeneticVariation	C0041349|C0268731|C0348642|C0477312	chronic kidney diseases	COX2	hsa:4513	0	159	0.0318	0.0032	DisGeNet_AlteredExpression	hyperactive behavior
GeneticVariation	C0041349|C0268731|C0348642|C0477312	chronic kidney diseases	COX2	hsa:4513	0	159	0.0318	0.0032	DisGeNet_AlteredExpression	hyperplastic polyp
GeneticVariation	C0041349|C0268731|C0348642|C0477312	chronic kidney diseases	COX2	hsa:4513	0	159	0.0318	0.0032	DisGeNet_AlteredExpression	ichthyosis linearis circumflexa
GeneticVariation	C0041349|C0268731|C0348642|C0477312	chronic kidney diseases	COX2	hsa:4513	0	159	0.0318	0.0032	DisGeNet_AlteredExpression	idiopathic gynecomastia
GeneticVariation	C0041349|C0268731|C0348642|C0477312	chronic kidney diseases	COX2	hsa:4513	0	159	0.0318	0.0032	DisGeNet_AlteredExpression	idiopathic pulmonary arterial hypertension
GeneticVariation	C0041349|C0268731|C0348642|C0477312	chronic kidney diseases	COX2	hsa:4513	0	159	0.0318	0.0032	DisGeNet_AlteredExpression	immune thrombocytopenic purpura
GeneticVariation	C0041349|C0268731|C0348642|C0477312	chronic kidney diseases	COX2	hsa:4513	0	159	0.0318	0.0032	DisGeNet_AlteredExpression	immunosuppression
GeneticVariation	C0041349|C0268731|C0348642|C0477312	chronic kidney diseases	COX2	hsa:4513	0	159	0.0318	0.0032	DisGeNet_AlteredExpression	infection caused by helicobacter pylori
GeneticVariation	C0041349|C0268731|C0348642|C0477312	chronic kidney diseases	COX2	hsa:4513	0	159	0.0318	0.0032	DisGeNet_AlteredExpression	infective cystitis
GeneticVariation	C0041349|C0268731|C0348642|C0477312	chronic kidney diseases	COX2	hsa:4513	0	159	0.0318	0.0032	DisGeNet_AlteredExpression	inflammatory bowel diseases
GeneticVariation	C0041349|C0268731|C0348642|C0477312	chronic kidney diseases	COX2	hsa:4513	0	159	0.0318	0.0032	DisGeNet_AlteredExpression	inflammatory breast carcinoma
GeneticVariation	C0041349|C0268731|C0348642|C0477312	chronic kidney diseases	COX2	hsa:4513	0	159	0.0318	0.0032	DisGeNet_AlteredExpression	inflammatory dermatosis
GeneticVariation	C0041349|C0268731|C0348642|C0477312	chronic kidney diseases	COX2	hsa:4513	0	159	0.0318	0.0032	DisGeNet_AlteredExpression	inflammatory myofibroblastic tumor
GeneticVariation	C0041349|C0268731|C0348642|C0477312	chronic kidney diseases	COX2	hsa:4513	0	159	0.0318	0.0032	DisGeNet_AlteredExpression	inflammatory pain
GeneticVariation	C0041349|C0268731|C0348642|C0477312	chronic kidney diseases	COX2	hsa:4513	0	159	0.0318	0.0032	DisGeNet_AlteredExpression	intestinal adenoma
GeneticVariation	C0041349|C0268731|C0348642|C0477312	chronic kidney diseases	COX2	hsa:4513	0	159	0.0318	0.0032	DisGeNet_AlteredExpression	intestinal metaplasia
GeneticVariation	C0041349|C0268731|C0348642|C0477312	chronic kidney diseases	COX2	hsa:4513	0	159	0.0318	0.0032	DisGeNet_AlteredExpression	intestinal neoplasms
GeneticVariation	C0041349|C0268731|C0348642|C0477312	chronic kidney diseases	COX2	hsa:4513	0	159	0.0318	0.0032	DisGeNet_AlteredExpression	invasive ductal breast carcinoma
GeneticVariation	C0041349|C0268731|C0348642|C0477312	chronic kidney diseases	COX2	hsa:4513	0	159	0.0318	0.0032	DisGeNet_AlteredExpression	iron overload
GeneticVariation	C0041349|C0268731|C0348642|C0477312	chronic kidney diseases	COX2	hsa:4513	0	159	0.0318	0.0032	DisGeNet_AlteredExpression	ischemic stroke
GeneticVariation	C0041349|C0268731|C0348642|C0477312	chronic kidney diseases	COX2	hsa:4513	0	159	0.0318	0.0032	DisGeNet_AlteredExpression	juvenile polyp
GeneticVariation	C0041349|C0268731|C0348642|C0477312	chronic kidney diseases	COX2	hsa:4513	0	159	0.0318	0.0032	DisGeNet_AlteredExpression	juvenile polyposis coli
GeneticVariation	C0041349|C0268731|C0348642|C0477312	chronic kidney diseases	COX2	hsa:4513	0	159	0.0318	0.0032	DisGeNet_AlteredExpression	keratoacanthoma
GeneticVariation	C0041349|C0268731|C0348642|C0477312	chronic kidney diseases	COX2	hsa:4513	0	159	0.0318	0.0032	DisGeNet_AlteredExpression	keratocystic odontogenic tumor
GeneticVariation	C0041349|C0268731|C0348642|C0477312	chronic kidney diseases	COX2	hsa:4513	0	159	0.0318	0.0032	DisGeNet_AlteredExpression	laryngeal squamous cell carcinoma
GeneticVariation	C0041349|C0268731|C0348642|C0477312	chronic kidney diseases	COX2	hsa:4513	0	159	0.0318	0.0032	DisGeNet_AlteredExpression	laryngopharyngeal reflux
GeneticVariation	C0041349|C0268731|C0348642|C0477312	chronic kidney diseases	COX2	hsa:4513	0	159	0.0318	0.0032	DisGeNet_AlteredExpression	leukemia, b-cell
GeneticVariation	C0041349|C0268731|C0348642|C0477312	chronic kidney diseases	COX2	hsa:4513	0	159	0.0318	0.0032	DisGeNet_AlteredExpression	leukemia, myelocytic, acute
GeneticVariation	C0041349|C0268731|C0348642|C0477312	chronic kidney diseases	COX2	hsa:4513	0	159	0.0318	0.0032	DisGeNet_AlteredExpression	leydig cell tumor
GeneticVariation	C0041349|C0268731|C0348642|C0477312	chronic kidney diseases	COX2	hsa:4513	0	159	0.0318	0.0032	DisGeNet_AlteredExpression	lichen planus, oral
GeneticVariation	C0041349|C0268731|C0348642|C0477312	chronic kidney diseases	COX2	hsa:4513	0	159	0.0318	0.0032	DisGeNet_AlteredExpression	liver and intrahepatic biliary tract carcinoma
GeneticVariation	C0041349|C0268731|C0348642|C0477312	chronic kidney diseases	COX2	hsa:4513	0	159	0.0318	0.0032	DisGeNet_AlteredExpression	lobular neoplasia
GeneticVariation	C0041349|C0268731|C0348642|C0477312	chronic kidney diseases	COX2	hsa:4513	0	159	0.0318	0.0032	DisGeNet_AlteredExpression	low grade glioma
GeneticVariation	C0041349|C0268731|C0348642|C0477312	chronic kidney diseases	COX2	hsa:4513	0	159	0.0318	0.0032	DisGeNet_AlteredExpression	malignant glioma
GeneticVariation	C0041349|C0268731|C0348642|C0477312	chronic kidney diseases	COX2	hsa:4513	0	159	0.0318	0.0032	DisGeNet_AlteredExpression	malignant neoplasm of colon and/or rectum
GeneticVariation	C0041349|C0268731|C0348642|C0477312	chronic kidney diseases	COX2	hsa:4513	0	159	0.0318	0.0032	DisGeNet_AlteredExpression	malignant neoplasm of colon stage iv
GeneticVariation	C0041349|C0268731|C0348642|C0477312	chronic kidney diseases	COX2	hsa:4513	0	159	0.0318	0.0032	DisGeNet_AlteredExpression	malignant neoplasm of endometrium
GeneticVariation	C0041349|C0268731|C0348642|C0477312	chronic kidney diseases	COX2	hsa:4513	0	159	0.0318	0.0032	DisGeNet_AlteredExpression	malignant neoplasm of esophagus
GeneticVariation	C0041349|C0268731|C0348642|C0477312	chronic kidney diseases	COX2	hsa:4513	0	159	0.0318	0.0032	DisGeNet_AlteredExpression	malignant neoplasm of gastrointestinal tract
GeneticVariation	C0041349|C0268731|C0348642|C0477312	chronic kidney diseases	COX2	hsa:4513	0	159	0.0318	0.0032	DisGeNet_AlteredExpression	malignant pleural mesothelioma
GeneticVariation	C0041349|C0268731|C0348642|C0477312	chronic kidney diseases	COX2	hsa:4513	0	159	0.0318	0.0032	DisGeNet_AlteredExpression	malignant transformation
GeneticVariation	C0041349|C0268731|C0348642|C0477312	chronic kidney diseases	COX2	hsa:4513	0	159	0.0318	0.0032	DisGeNet_AlteredExpression	malignant tumor of cervix
GeneticVariation	C0041349|C0268731|C0348642|C0477312	chronic kidney diseases	COX2	hsa:4513	0	159	0.0318	0.0032	DisGeNet_AlteredExpression	malignant tumor of colon
GeneticVariation	C0041349|C0268731|C0348642|C0477312	chronic kidney diseases	COX2	hsa:4513	0	159	0.0318	0.0032	DisGeNet_AlteredExpression	mammary neoplasms
GeneticVariation	C0041349|C0268731|C0348642|C0477312	chronic kidney diseases	COX2	hsa:4513	0	159	0.0318	0.0032	DisGeNet_AlteredExpression	mechanical allodynia
GeneticVariation	C0041349|C0268731|C0348642|C0477312	chronic kidney diseases	COX2	hsa:4513	0	159	0.0318	0.0032	DisGeNet_AlteredExpression	medullary carcinoma
GeneticVariation	C0041349|C0268731|C0348642|C0477312	chronic kidney diseases	COX2	hsa:4513	0	159	0.0318	0.0032	DisGeNet_AlteredExpression	medulloblastoma
GeneticVariation	C0041349|C0268731|C0348642|C0477312	chronic kidney diseases	COX2	hsa:4513	0	159	0.0318	0.0032	DisGeNet_AlteredExpression	metastatic melanoma
GeneticVariation	C0041349|C0268731|C0348642|C0477312	chronic kidney diseases	COX2	hsa:4513	0	159	0.0318	0.0032	DisGeNet_AlteredExpression	migraine disorders
GeneticVariation	C0041349|C0268731|C0348642|C0477312	chronic kidney diseases	COX2	hsa:4513	0	159	0.0318	0.0032	DisGeNet_AlteredExpression	mixed salivary gland tumor
GeneticVariation	C0041349|C0268731|C0348642|C0477312	chronic kidney diseases	COX2	hsa:4513	0	159	0.0318	0.0032	DisGeNet_AlteredExpression	msi-high
GeneticVariation	C0041349|C0268731|C0348642|C0477312	chronic kidney diseases	COX2	hsa:4513	0	159	0.0318	0.0032	DisGeNet_AlteredExpression	msi-low
GeneticVariation	C0041349|C0268731|C0348642|C0477312	chronic kidney diseases	COX2	hsa:4513	0	159	0.0318	0.0032	DisGeNet_AlteredExpression	mucosa-associated lymphoid tissue lymphoma
GeneticVariation	C0041349|C0268731|C0348642|C0477312	chronic kidney diseases	COX2	hsa:4513	0	159	0.0318	0.0032	DisGeNet_AlteredExpression	myd88 deficiency
GeneticVariation	C0041349|C0268731|C0348642|C0477312	chronic kidney diseases	COX2	hsa:4513	0	159	0.0318	0.0032	DisGeNet_AlteredExpression	nasopharyngeal carcinoma
GeneticVariation	C0041349|C0268731|C0348642|C0477312	chronic kidney diseases	COX2	hsa:4513	0	159	0.0318	0.0032	DisGeNet_AlteredExpression	neointimal hyperplasia
GeneticVariation	C0041349|C0268731|C0348642|C0477312	chronic kidney diseases	COX2	hsa:4513	0	159	0.0318	0.0032	DisGeNet_AlteredExpression	neoplasm metastasis
GeneticVariation	C0041349|C0268731|C0348642|C0477312	chronic kidney diseases	COX2	hsa:4513	0	159	0.0318	0.0032	DisGeNet_AlteredExpression	neuroblastoma
GeneticVariation	C0041349|C0268731|C0348642|C0477312	chronic kidney diseases	COX2	hsa:4513	0	159	0.0318	0.0032	DisGeNet_AlteredExpression	neurodegenerative disorders
GeneticVariation	C0041349|C0268731|C0348642|C0477312	chronic kidney diseases	COX2	hsa:4513	0	159	0.0318	0.0032	DisGeNet_AlteredExpression	neurofibromatosis 2
GeneticVariation	C0041349|C0268731|C0348642|C0477312	chronic kidney diseases	COX2	hsa:4513	0	159	0.0318	0.0032	DisGeNet_AlteredExpression	node-negative breast cancer
GeneticVariation	C0041349|C0268731|C0348642|C0477312	chronic kidney diseases	COX2	hsa:4513	0	159	0.0318	0.0032	DisGeNet_AlteredExpression	non-small cell lung carcinoma
GeneticVariation	C0041349|C0268731|C0348642|C0477312	chronic kidney diseases	COX2	hsa:4513	0	159	0.0318	0.0032	DisGeNet_AlteredExpression	noninfiltrating intraductal carcinoma
GeneticVariation	C0041349|C0268731|C0348642|C0477312	chronic kidney diseases	COX2	hsa:4513	0	159	0.0318	0.0032	DisGeNet_AlteredExpression	nuclear non-senile cataract
GeneticVariation	C0041349|C0268731|C0348642|C0477312	chronic kidney diseases	COX2	hsa:4513	0	159	0.0318	0.0032	DisGeNet_AlteredExpression	oedema auricular
GeneticVariation	C0041349|C0268731|C0348642|C0477312	chronic kidney diseases	COX2	hsa:4513	0	159	0.0318	0.0032	DisGeNet_AlteredExpression	oestrogen deficiency
GeneticVariation	C0041349|C0268731|C0348642|C0477312	chronic kidney diseases	COX2	hsa:4513	0	159	0.0318	0.0032	DisGeNet_AlteredExpression	orofacial pain
GeneticVariation	C0041349|C0268731|C0348642|C0477312	chronic kidney diseases	COX2	hsa:4513	0	159	0.0318	0.0032	DisGeNet_AlteredExpression	osteoarthritis, knee
GeneticVariation	C0041349|C0268731|C0348642|C0477312	chronic kidney diseases	COX2	hsa:4513	0	159	0.0318	0.0032	DisGeNet_AlteredExpression	osteoid osteoma
GeneticVariation	C0041349|C0268731|C0348642|C0477312	chronic kidney diseases	COX2	hsa:4513	0	159	0.0318	0.0032	DisGeNet_AlteredExpression	osteopenia
GeneticVariation	C0041349|C0268731|C0348642|C0477312	chronic kidney diseases	COX2	hsa:4513	0	159	0.0318	0.0032	DisGeNet_AlteredExpression	osteosarcoma
GeneticVariation	C0041349|C0268731|C0348642|C0477312	chronic kidney diseases	COX2	hsa:4513	0	159	0.0318	0.0032	DisGeNet_AlteredExpression	osteosarcoma of bone
GeneticVariation	C0041349|C0268731|C0348642|C0477312	chronic kidney diseases	COX2	hsa:4513	0	159	0.0318	0.0032	DisGeNet_AlteredExpression	ovarian carcinoma
GeneticVariation	C0041349|C0268731|C0348642|C0477312	chronic kidney diseases	COX2	hsa:4513	0	159	0.0318	0.0032	DisGeNet_AlteredExpression	papillary thyroid carcinoma
GeneticVariation	C0041349|C0268731|C0348642|C0477312	chronic kidney diseases	COX2	hsa:4513	0	159	0.0318	0.0032	DisGeNet_AlteredExpression	parainfluenza virus infections
GeneticVariation	C0041349|C0268731|C0348642|C0477312	chronic kidney diseases	COX2	hsa:4513	0	159	0.0318	0.0032	DisGeNet_AlteredExpression	peptic esophagitis
GeneticVariation	C0041349|C0268731|C0348642|C0477312	chronic kidney diseases	COX2	hsa:4513	0	159	0.0318	0.0032	DisGeNet_AlteredExpression	peutz-jeghers syndrome
GeneticVariation	C0041349|C0268731|C0348642|C0477312	chronic kidney diseases	COX2	hsa:4513	0	159	0.0318	0.0032	DisGeNet_AlteredExpression	polyradiculoneuropathy, chronic inflammatory demyelinating
GeneticVariation	C0041349|C0268731|C0348642|C0477312	chronic kidney diseases	COX2	hsa:4513	0	159	0.0318	0.0032	DisGeNet_AlteredExpression	poorly differentiated carcinoma
GeneticVariation	C0041349|C0268731|C0348642|C0477312	chronic kidney diseases	COX2	hsa:4513	0	159	0.0318	0.0032	DisGeNet_AlteredExpression	poorly differentiated hepatocellular carcinoma
GeneticVariation	C0041349|C0268731|C0348642|C0477312	chronic kidney diseases	COX2	hsa:4513	0	159	0.0318	0.0032	DisGeNet_AlteredExpression	postinfarction
GeneticVariation	C0041349|C0268731|C0348642|C0477312	chronic kidney diseases	COX2	hsa:4513	0	159	0.0318	0.0032	DisGeNet_AlteredExpression	precancerous conditions
GeneticVariation	C0041349|C0268731|C0348642|C0477312	chronic kidney diseases	COX2	hsa:4513	0	159	0.0318	0.0032	DisGeNet_AlteredExpression	precancerous lesions
GeneticVariation	C0041349|C0268731|C0348642|C0477312	chronic kidney diseases	COX2	hsa:4513	0	159	0.0318	0.0032	DisGeNet_AlteredExpression	primary malignant neoplasm of lung
GeneticVariation	C0041349|C0268731|C0348642|C0477312	chronic kidney diseases	COX2	hsa:4513	0	159	0.0318	0.0032	DisGeNet_AlteredExpression	primary sjögren syndrome
GeneticVariation	C0041349|C0268731|C0348642|C0477312	chronic kidney diseases	COX2	hsa:4513	0	159	0.0318	0.0032	DisGeNet_AlteredExpression	prognostic stage iii breast cancer ajcc v8
GeneticVariation	C0041349|C0268731|C0348642|C0477312	chronic kidney diseases	COX2	hsa:4513	0	159	0.0318	0.0032	DisGeNet_AlteredExpression	prolapsed lumbar disc
GeneticVariation	C0041349|C0268731|C0348642|C0477312	chronic kidney diseases	COX2	hsa:4513	0	159	0.0318	0.0032	DisGeNet_AlteredExpression	pseudomyxoma peritonei
GeneticVariation	C0041349|C0268731|C0348642|C0477312	chronic kidney diseases	COX2	hsa:4513	0	159	0.0318	0.0032	DisGeNet_AlteredExpression	recurrent meningioma
GeneticVariation	C0041349|C0268731|C0348642|C0477312	chronic kidney diseases	COX2	hsa:4513	0	159	0.0318	0.0032	DisGeNet_AlteredExpression	recurrent tumor
GeneticVariation	C0041349|C0268731|C0348642|C0477312	chronic kidney diseases	COX2	hsa:4513	0	159	0.0318	0.0032	DisGeNet_AlteredExpression	recurrent urinary tract infection
GeneticVariation	C0041349|C0268731|C0348642|C0477312	chronic kidney diseases	COX2	hsa:4513	0	159	0.0318	0.0032	DisGeNet_AlteredExpression	refractory cytopenia of childhood
GeneticVariation	C0041349|C0268731|C0348642|C0477312	chronic kidney diseases	COX2	hsa:4513	0	159	0.0318	0.0032	DisGeNet_AlteredExpression	renal cell carcinoma
GeneticVariation	C0041349|C0268731|C0348642|C0477312	chronic kidney diseases	COX2	hsa:4513	0	159	0.0318	0.0032	DisGeNet_AlteredExpression	respiration disorders
GeneticVariation	C0041349|C0268731|C0348642|C0477312	chronic kidney diseases	COX2	hsa:4513	0	159	0.0318	0.0032	DisGeNet_AlteredExpression	respiratory syncytial virus (rsv) infection in conditions classified elsewhere and of unspecified site
GeneticVariation	C0041349|C0268731|C0348642|C0477312	chronic kidney diseases	COX2	hsa:4513	0	159	0.0318	0.0032	DisGeNet_AlteredExpression	rhabdomyosarcoma
GeneticVariation	C0041349|C0268731|C0348642|C0477312	chronic kidney diseases	COX2	hsa:4513	0	159	0.0318	0.0032	DisGeNet_AlteredExpression	root resorption
GeneticVariation	C0041349|C0268731|C0348642|C0477312	chronic kidney diseases	COX2	hsa:4513	0	159	0.0318	0.0032	DisGeNet_AlteredExpression	sarcoidosis, pulmonary
GeneticVariation	C0041349|C0268731|C0348642|C0477312	chronic kidney diseases	COX2	hsa:4513	0	159	0.0318	0.0032	DisGeNet_AlteredExpression	secondary malignant neoplasm of lymph node
GeneticVariation	C0041349|C0268731|C0348642|C0477312	chronic kidney diseases	COX2	hsa:4513	0	159	0.0318	0.0032	DisGeNet_AlteredExpression	sentinel node (disorder)
GeneticVariation	C0041349|C0268731|C0348642|C0477312	chronic kidney diseases	COX2	hsa:4513	0	159	0.0318	0.0032	DisGeNet_AlteredExpression	septicemia
GeneticVariation	C0041349|C0268731|C0348642|C0477312	chronic kidney diseases	COX2	hsa:4513	0	159	0.0318	0.0032	DisGeNet_AlteredExpression	skin endocrine disorder
GeneticVariation	C0041349|C0268731|C0348642|C0477312	chronic kidney diseases	COX2	hsa:4513	0	159	0.0318	0.0032	DisGeNet_AlteredExpression	sleep apnea, obstructive
GeneticVariation	C0041349|C0268731|C0348642|C0477312	chronic kidney diseases	COX2	hsa:4513	0	159	0.0318	0.0032	DisGeNet_AlteredExpression	small cell carcinoma of lung
GeneticVariation	C0041349|C0268731|C0348642|C0477312	chronic kidney diseases	COX2	hsa:4513	0	159	0.0318	0.0032	DisGeNet_AlteredExpression	squamous cell carcinoma of esophagus
GeneticVariation	C0041349|C0268731|C0348642|C0477312	chronic kidney diseases	COX2	hsa:4513	0	159	0.0318	0.0032	DisGeNet_AlteredExpression	squamous cell carcinoma of oropharynx
GeneticVariation	C0041349|C0268731|C0348642|C0477312	chronic kidney diseases	COX2	hsa:4513	0	159	0.0318	0.0032	DisGeNet_AlteredExpression	squamous cell carcinoma of skin
GeneticVariation	C0041349|C0268731|C0348642|C0477312	chronic kidney diseases	COX2	hsa:4513	0	159	0.0318	0.0032	DisGeNet_AlteredExpression	squamous cell carcinoma of the head and neck
GeneticVariation	C0041349|C0268731|C0348642|C0477312	chronic kidney diseases	COX2	hsa:4513	0	159	0.0318	0.0032	DisGeNet_AlteredExpression	squamous cell carcinoma of the hypopharynx
GeneticVariation	C0041349|C0268731|C0348642|C0477312	chronic kidney diseases	COX2	hsa:4513	0	159	0.0318	0.0032	DisGeNet_AlteredExpression	stage iii breast cancer ajcc v6
GeneticVariation	C0041349|C0268731|C0348642|C0477312	chronic kidney diseases	COX2	hsa:4513	0	159	0.0318	0.0032	DisGeNet_AlteredExpression	stage iii breast cancer ajcc v7
GeneticVariation	C0041349|C0268731|C0348642|C0477312	chronic kidney diseases	COX2	hsa:4513	0	159	0.0318	0.0032	DisGeNet_AlteredExpression	stage iii cutaneous melanoma ajcc v6
GeneticVariation	C0041349|C0268731|C0348642|C0477312	chronic kidney diseases	COX2	hsa:4513	0	159	0.0318	0.0032	DisGeNet_AlteredExpression	streptococcal pneumonia
GeneticVariation	C0041349|C0268731|C0348642|C0477312	chronic kidney diseases	COX2	hsa:4513	0	159	0.0318	0.0032	DisGeNet_AlteredExpression	superior limbic keratoconjunctivitis
GeneticVariation	C0041349|C0268731|C0348642|C0477312	chronic kidney diseases	COX2	hsa:4513	0	159	0.0318	0.0032	DisGeNet_AlteredExpression	tarsal-carpal coalition syndrome
GeneticVariation	C0041349|C0268731|C0348642|C0477312	chronic kidney diseases	COX2	hsa:4513	0	159	0.0318	0.0032	DisGeNet_AlteredExpression	thymic carcinoma
GeneticVariation	C0041349|C0268731|C0348642|C0477312	chronic kidney diseases	COX2	hsa:4513	0	159	0.0318	0.0032	DisGeNet_AlteredExpression	thyroid angiosarcoma
GeneticVariation	C0041349|C0268731|C0348642|C0477312	chronic kidney diseases	COX2	hsa:4513	0	159	0.0318	0.0032	DisGeNet_AlteredExpression	thyroid associated opthalmopathies
GeneticVariation	C0041349|C0268731|C0348642|C0477312	chronic kidney diseases	COX2	hsa:4513	0	159	0.0318	0.0032	DisGeNet_AlteredExpression	thyroid gland follicular adenoma
GeneticVariation	C0041349|C0268731|C0348642|C0477312	chronic kidney diseases	COX2	hsa:4513	0	159	0.0318	0.0032	DisGeNet_AlteredExpression	transformed migraine
GeneticVariation	C0041349|C0268731|C0348642|C0477312	chronic kidney diseases	COX2	hsa:4513	0	159	0.0318	0.0032	DisGeNet_AlteredExpression	transitional cell carcinoma of bladder
GeneticVariation	C0041349|C0268731|C0348642|C0477312	chronic kidney diseases	COX2	hsa:4513	0	159	0.0318	0.0032	DisGeNet_AlteredExpression	triple negative breast neoplasms
GeneticVariation	C0041349|C0268731|C0348642|C0477312	chronic kidney diseases	COX2	hsa:4513	0	159	0.0318	0.0032	DisGeNet_AlteredExpression	tubular adenoma
GeneticVariation	C0041349|C0268731|C0348642|C0477312	chronic kidney diseases	COX2	hsa:4513	0	159	0.0318	0.0032	DisGeNet_AlteredExpression	tumor angiogenesis
GeneticVariation	C0041349|C0268731|C0348642|C0477312	chronic kidney diseases	COX2	hsa:4513	0	159	0.0318	0.0032	DisGeNet_AlteredExpression	tumor cell invasion
GeneticVariation	C0041349|C0268731|C0348642|C0477312	chronic kidney diseases	COX2	hsa:4513	0	159	0.0318	0.0032	DisGeNet_AlteredExpression	tumor necrosis
GeneticVariation	C0041349|C0268731|C0348642|C0477312	chronic kidney diseases	COX2	hsa:4513	0	159	0.0318	0.0032	DisGeNet_AlteredExpression	tumor progression
GeneticVariation	C0041349|C0268731|C0348642|C0477312	chronic kidney diseases	COX2	hsa:4513	0	159	0.0318	0.0032	DisGeNet_AlteredExpression	tumor promotion
GeneticVariation	C0041349|C0268731|C0348642|C0477312	chronic kidney diseases	COX2	hsa:4513	0	159	0.0318	0.0032	DisGeNet_AlteredExpression	undifferentiated carcinoma
GeneticVariation	C0041349|C0268731|C0348642|C0477312	chronic kidney diseases	COX2	hsa:4513	0	159	0.0318	0.0032	DisGeNet_AlteredExpression	varicosity
GeneticVariation	C0041349|C0268731|C0348642|C0477312	chronic kidney diseases	COX2	hsa:4513	0	159	0.0318	0.0032	DisGeNet_AlteredExpression	vasculitic neuropathy
GeneticVariation	C0041349|C0268731|C0348642|C0477312	chronic kidney diseases	COX2	hsa:4513	0	159	0.0318	0.0032	DisGeNet_AlteredExpression	vitiligo-associated multiple autoimmune disease susceptibility 1 (finding)
GeneticVariation	C0041349|C0268731|C0348642|C0477312	chronic kidney diseases	COX2	hsa:4513	0	159	0.0318	0.0032	DisGeNet_AlteredExpression	von hippel-lindau syndrome
GeneticVariation	C0041349|C0268731|C0348642|C0477312	chronic kidney diseases	COX2	hsa:4513	0	159	0.0318	0.0032	DisGeNet_AlteredExpression	xeroderma pigmentosum, group a
GeneticVariation	C0041349|C0268731|C0348642|C0477312	chronic kidney diseases	COX2	hsa:4513	0	159	0.0318	0.0032	DisGeNet_Biomarker	pain
GeneticVariation	C0041349|C0268731|C0348642|C0477312	chronic kidney diseases	COX2	hsa:4513	0	159	0.0318	0.0032	DisGeNet_Biomarker	abdominal pain
GeneticVariation	C0041349|C0268731|C0348642|C0477312	chronic kidney diseases	COX2	hsa:4513	0	159	0.0318	0.0032	DisGeNet_Biomarker	acidosis, lactic|acidosis, respiratory
GeneticVariation	C0041349|C0268731|C0348642|C0477312	chronic kidney diseases	COX2	hsa:4513	0	159	0.0318	0.0032	DisGeNet_Biomarker	influenza
GeneticVariation	C0041349|C0268731|C0348642|C0477312	chronic kidney diseases	COX2	hsa:4513	0	159	0.0318	0.0032	DisGeNet_Biomarker	pancreatitis
GeneticVariation	C0041349|C0268731|C0348642|C0477312	chronic kidney diseases	COX2	hsa:4513	0	159	0.0318	0.0032	DisGeNet_Biomarker	thyroiditis
GeneticVariation	C0041349|C0268731|C0348642|C0477312	chronic kidney diseases	COX2	hsa:4513	0	159	0.0318	0.0032	DisGeNet_Biomarker	addison disease
GeneticVariation	C0041349|C0268731|C0348642|C0477312	chronic kidney diseases	COX2	hsa:4513	0	159	0.0318	0.0032	DisGeNet_Biomarker	depressed mood|feeling depressed|adjustment disorder with depressed mood
GeneticVariation	C0041349|C0268731|C0348642|C0477312	chronic kidney diseases	COX2	hsa:4513	0	159	0.0318	0.0032	DisGeNet_Biomarker	anxiety
GeneticVariation	C0041349|C0268731|C0348642|C0477312	chronic kidney diseases	COX2	hsa:4513	0	159	0.0318	0.0032	DisGeNet_Biomarker	depressive disorder
GeneticVariation	C0041349|C0268731|C0348642|C0477312	chronic kidney diseases	COX2	hsa:4513	0	159	0.0318	0.0032	DisGeNet_Biomarker	anxiety disorders
GeneticVariation	C0041349|C0268731|C0348642|C0477312	chronic kidney diseases	COX2	hsa:4513	0	159	0.0318	0.0032	DisGeNet_Biomarker	major depressive disorder
GeneticVariation	C0041349|C0268731|C0348642|C0477312	chronic kidney diseases	COX2	hsa:4513	0	159	0.0318	0.0032	DisGeNet_Biomarker	dementia
GeneticVariation	C0041349|C0268731|C0348642|C0477312	chronic kidney diseases	COX2	hsa:4513	0	159	0.0318	0.0032	DisGeNet_Biomarker	alopecia
GeneticVariation	C0041349|C0268731|C0348642|C0477312	chronic kidney diseases	COX2	hsa:4513	0	159	0.0318	0.0032	DisGeNet_Biomarker	alzheimer disease
GeneticVariation	C0041349|C0268731|C0348642|C0477312	chronic kidney diseases	COX2	hsa:4513	0	159	0.0318	0.0032	DisGeNet_Biomarker	intestinal diseases
GeneticVariation	C0041349|C0268731|C0348642|C0477312	chronic kidney diseases	COX2	hsa:4513	0	159	0.0318	0.0032	DisGeNet_Biomarker	anorexia
GeneticVariation	C0041349|C0268731|C0348642|C0477312	chronic kidney diseases	COX2	hsa:4513	0	159	0.0318	0.0032	DisGeNet_Biomarker	anorexia nervosa
GeneticVariation	C0041349|C0268731|C0348642|C0477312	chronic kidney diseases	COX2	hsa:4513	0	159	0.0318	0.0032	DisGeNet_Biomarker	tuberculosis
GeneticVariation	C0041349|C0268731|C0348642|C0477312	chronic kidney diseases	COX2	hsa:4513	0	159	0.0318	0.0032	DisGeNet_Biomarker	arthritis
GeneticVariation	C0041349|C0268731|C0348642|C0477312	chronic kidney diseases	COX2	hsa:4513	0	159	0.0318	0.0032	DisGeNet_Biomarker	psoriasis
GeneticVariation	C0041349|C0268731|C0348642|C0477312	chronic kidney diseases	COX2	hsa:4513	0	159	0.0318	0.0032	DisGeNet_Biomarker	rheumatoid arthritis
GeneticVariation	C0041349|C0268731|C0348642|C0477312	chronic kidney diseases	COX2	hsa:4513	0	159	0.0318	0.0032	DisGeNet_Biomarker	arthrogryposis
GeneticVariation	C0041349|C0268731|C0348642|C0477312	chronic kidney diseases	COX2	hsa:4513	0	159	0.0318	0.0032	DisGeNet_Biomarker	arthropathy
GeneticVariation	C0041349|C0268731|C0348642|C0477312	chronic kidney diseases	COX2	hsa:4513	0	159	0.0318	0.0032	DisGeNet_Biomarker	asthma
GeneticVariation	C0041349|C0268731|C0348642|C0477312	chronic kidney diseases	COX2	hsa:4513	0	159	0.0318	0.0032	DisGeNet_Biomarker	lung diseases
GeneticVariation	C0041349|C0268731|C0348642|C0477312	chronic kidney diseases	COX2	hsa:4513	0	159	0.0318	0.0032	DisGeNet_Biomarker	ataxia
GeneticVariation	C0041349|C0268731|C0348642|C0477312	chronic kidney diseases	COX2	hsa:4513	0	159	0.0318	0.0032	DisGeNet_Biomarker	cerebellar ataxia
GeneticVariation	C0041349|C0268731|C0348642|C0477312	chronic kidney diseases	COX2	hsa:4513	0	159	0.0318	0.0032	DisGeNet_Biomarker	atherosclerosis
GeneticVariation	C0041349|C0268731|C0348642|C0477312	chronic kidney diseases	COX2	hsa:4513	0	159	0.0318	0.0032	DisGeNet_Biomarker	arteriosclerosis
GeneticVariation	C0041349|C0268731|C0348642|C0477312	chronic kidney diseases	COX2	hsa:4513	0	159	0.0318	0.0032	DisGeNet_Biomarker	autistic disorder
GeneticVariation	C0041349|C0268731|C0348642|C0477312	chronic kidney diseases	COX2	hsa:4513	0	159	0.0318	0.0032	DisGeNet_Biomarker	pneumonia
GeneticVariation	C0041349|C0268731|C0348642|C0477312	chronic kidney diseases	COX2	hsa:4513	0	159	0.0318	0.0032	DisGeNet_Biomarker	pneumonitis
GeneticVariation	C0041349|C0268731|C0348642|C0477312	chronic kidney diseases	COX2	hsa:4513	0	159	0.0318	0.0032	DisGeNet_Biomarker	benign neoplasm
GeneticVariation	C0041349|C0268731|C0348642|C0477312	chronic kidney diseases	COX2	hsa:4513	0	159	0.0318	0.0032	DisGeNet_Biomarker	bipolar disorder
GeneticVariation	C0041349|C0268731|C0348642|C0477312	chronic kidney diseases	COX2	hsa:4513	0	159	0.0318	0.0032	DisGeNet_Biomarker	bladder neoplasm
GeneticVariation	C0041349|C0268731|C0348642|C0477312	chronic kidney diseases	COX2	hsa:4513	0	159	0.0318	0.0032	DisGeNet_Biomarker	ptosis
GeneticVariation	C0041349|C0268731|C0348642|C0477312	chronic kidney diseases	COX2	hsa:4513	0	159	0.0318	0.0032	DisGeNet_Biomarker	fever
GeneticVariation	C0041349|C0268731|C0348642|C0477312	chronic kidney diseases	COX2	hsa:4513	0	159	0.0318	0.0032	DisGeNet_Biomarker	malignant neoplasm of skin
GeneticVariation	C0041349|C0268731|C0348642|C0477312	chronic kidney diseases	COX2	hsa:4513	0	159	0.0318	0.0032	DisGeNet_Biomarker	malignant neoplasm of breast
GeneticVariation	C0041349|C0268731|C0348642|C0477312	chronic kidney diseases	COX2	hsa:4513	0	159	0.0318	0.0032	DisGeNet_Biomarker	lymphoma
GeneticVariation	C0041349|C0268731|C0348642|C0477312	chronic kidney diseases	COX2	hsa:4513	0	159	0.0318	0.0032	DisGeNet_Biomarker	cachexia
GeneticVariation	C0041349|C0268731|C0348642|C0477312	chronic kidney diseases	COX2	hsa:4513	0	159	0.0318	0.0032	DisGeNet_Biomarker	idiopathic hypercalciuria|familial idiopathic hypercalciuria|hypercalciuria|hyperparathyroidism 1
GeneticVariation	C0041349|C0268731|C0348642|C0477312	chronic kidney diseases	COX2	hsa:4513	0	159	0.0318	0.0032	DisGeNet_Biomarker	neoplasms
GeneticVariation	C0041349|C0268731|C0348642|C0477312	chronic kidney diseases	COX2	hsa:4513	0	159	0.0318	0.0032	DisGeNet_Biomarker	malignant neoplasms
GeneticVariation	C0041349|C0268731|C0348642|C0477312	chronic kidney diseases	COX2	hsa:4513	0	159	0.0318	0.0032	DisGeNet_Biomarker	dermatitis
GeneticVariation	C0041349|C0268731|C0348642|C0477312	chronic kidney diseases	COX2	hsa:4513	0	159	0.0318	0.0032	DisGeNet_Biomarker	carcinoma
GeneticVariation	C0041349|C0268731|C0348642|C0477312	chronic kidney diseases	COX2	hsa:4513	0	159	0.0318	0.0032	DisGeNet_Biomarker	malignant neoplasm of larynx
GeneticVariation	C0041349|C0268731|C0348642|C0477312	chronic kidney diseases	COX2	hsa:4513	0	159	0.0318	0.0032	DisGeNet_Biomarker	cerebral infarction
GeneticVariation	C0041349|C0268731|C0348642|C0477312	chronic kidney diseases	COX2	hsa:4513	0	159	0.0318	0.0032	DisGeNet_Biomarker	encephalitis
GeneticVariation	C0041349|C0268731|C0348642|C0477312	chronic kidney diseases	COX2	hsa:4513	0	159	0.0318	0.0032	DisGeNet_Biomarker	vascular diseases
GeneticVariation	C0041349|C0268731|C0348642|C0477312	chronic kidney diseases	COX2	hsa:4513	0	159	0.0318	0.0032	DisGeNet_Biomarker	cervix carcinoma
GeneticVariation	C0041349|C0268731|C0348642|C0477312	chronic kidney diseases	COX2	hsa:4513	0	159	0.0318	0.0032	DisGeNet_Biomarker	cirrhosis
GeneticVariation	C0041349|C0268731|C0348642|C0477312	chronic kidney diseases	COX2	hsa:4513	0	159	0.0318	0.0032	DisGeNet_Biomarker	chronic sinusitis
GeneticVariation	C0041349|C0268731|C0348642|C0477312	chronic kidney diseases	COX2	hsa:4513	0	159	0.0318	0.0032	DisGeNet_Biomarker	headache
GeneticVariation	C0041349|C0268731|C0348642|C0477312	chronic kidney diseases	COX2	hsa:4513	0	159	0.0318	0.0032	DisGeNet_Biomarker	colitis
GeneticVariation	C0041349|C0268731|C0348642|C0477312	chronic kidney diseases	COX2	hsa:4513	0	159	0.0318	0.0032	DisGeNet_Biomarker	ulcerative colitis
GeneticVariation	C0041349|C0268731|C0348642|C0477312	chronic kidney diseases	COX2	hsa:4513	0	159	0.0318	0.0032	DisGeNet_Biomarker	cataract
GeneticVariation	C0041349|C0268731|C0348642|C0477312	chronic kidney diseases	COX2	hsa:4513	0	159	0.0318	0.0032	DisGeNet_Biomarker	constipation
GeneticVariation	C0041349|C0268731|C0348642|C0477312	chronic kidney diseases	COX2	hsa:4513	0	159	0.0318	0.0032	DisGeNet_Biomarker	contracture of joint
GeneticVariation	C0041349|C0268731|C0348642|C0477312	chronic kidney diseases	COX2	hsa:4513	0	159	0.0318	0.0032	DisGeNet_Biomarker	coronary artery disease|coronary artery atheroma
GeneticVariation	C0041349|C0268731|C0348642|C0477312	chronic kidney diseases	COX2	hsa:4513	0	159	0.0318	0.0032	DisGeNet_Biomarker	crohn disease
GeneticVariation	C0041349|C0268731|C0348642|C0477312	chronic kidney diseases	COX2	hsa:4513	0	159	0.0318	0.0032	DisGeNet_Biomarker	cystic fibrosis
GeneticVariation	C0041349|C0268731|C0348642|C0477312	chronic kidney diseases	COX2	hsa:4513	0	159	0.0318	0.0032	DisGeNet_Biomarker	cystitis
GeneticVariation	C0041349|C0268731|C0348642|C0477312	chronic kidney diseases	COX2	hsa:4513	0	159	0.0318	0.0032	DisGeNet_Biomarker	hallucinations
GeneticVariation	C0041349|C0268731|C0348642|C0477312	chronic kidney diseases	COX2	hsa:4513	0	159	0.0318	0.0032	DisGeNet_Biomarker	hypertensive disease
GeneticVariation	C0041349|C0268731|C0348642|C0477312	chronic kidney diseases	COX2	hsa:4513	0	159	0.0318	0.0032	DisGeNet_Biomarker	dental caries
GeneticVariation	C0041349|C0268731|C0348642|C0477312	chronic kidney diseases	COX2	hsa:4513	0	159	0.0318	0.0032	DisGeNet_Biomarker	developmental delay (disorder)|deafness, acquired|expressive language delay|receptive language delay
GeneticVariation	C0041349|C0268731|C0348642|C0477312	chronic kidney diseases	COX2	hsa:4513	0	159	0.0318	0.0032	DisGeNet_Biomarker	epilepsy
GeneticVariation	C0041349|C0268731|C0348642|C0477312	chronic kidney diseases	COX2	hsa:4513	0	159	0.0318	0.0032	DisGeNet_Biomarker	aphasia
GeneticVariation	C0041349|C0268731|C0348642|C0477312	chronic kidney diseases	COX2	hsa:4513	0	159	0.0318	0.0032	DisGeNet_Biomarker	diabetes
GeneticVariation	C0041349|C0268731|C0348642|C0477312	chronic kidney diseases	COX2	hsa:4513	0	159	0.0318	0.0032	DisGeNet_Biomarker	diabetes mellitus
GeneticVariation	C0041349|C0268731|C0348642|C0477312	chronic kidney diseases	COX2	hsa:4513	0	159	0.0318	0.0032	DisGeNet_Biomarker	erythema
GeneticVariation	C0041349|C0268731|C0348642|C0477312	chronic kidney diseases	COX2	hsa:4513	0	159	0.0318	0.0032	DisGeNet_Biomarker	patent ductus arteriosus
GeneticVariation	C0041349|C0268731|C0348642|C0477312	chronic kidney diseases	COX2	hsa:4513	0	159	0.0318	0.0032	DisGeNet_Biomarker	heartburn
GeneticVariation	C0041349|C0268731|C0348642|C0477312	chronic kidney diseases	COX2	hsa:4513	0	159	0.0318	0.0032	DisGeNet_Biomarker	eclampsia
GeneticVariation	C0041349|C0268731|C0348642|C0477312	chronic kidney diseases	COX2	hsa:4513	0	159	0.0318	0.0032	DisGeNet_Biomarker	multiple sclerosis
GeneticVariation	C0041349|C0268731|C0348642|C0477312	chronic kidney diseases	COX2	hsa:4513	0	159	0.0318	0.0032	DisGeNet_Biomarker	endometriosis
GeneticVariation	C0041349|C0268731|C0348642|C0477312	chronic kidney diseases	COX2	hsa:4513	0	159	0.0318	0.0032	DisGeNet_Biomarker	toxic epidermal necrolysis|necrolysis epidermal
GeneticVariation	C0041349|C0268731|C0348642|C0477312	chronic kidney diseases	COX2	hsa:4513	0	159	0.0318	0.0032	DisGeNet_Biomarker	seizures
GeneticVariation	C0041349|C0268731|C0348642|C0477312	chronic kidney diseases	COX2	hsa:4513	0	159	0.0318	0.0032	DisGeNet_Biomarker	epileptic seizures
GeneticVariation	C0041349|C0268731|C0348642|C0477312	chronic kidney diseases	COX2	hsa:4513	0	159	0.0318	0.0032	DisGeNet_Biomarker	fatigue
GeneticVariation	C0041349|C0268731|C0348642|C0477312	chronic kidney diseases	COX2	hsa:4513	0	159	0.0318	0.0032	DisGeNet_Biomarker	fatty liver
GeneticVariation	C0041349|C0268731|C0348642|C0477312	chronic kidney diseases	COX2	hsa:4513	0	159	0.0318	0.0032	DisGeNet_Biomarker	fibrous dysplasia
GeneticVariation	C0041349|C0268731|C0348642|C0477312	chronic kidney diseases	COX2	hsa:4513	0	159	0.0318	0.0032	DisGeNet_Biomarker	mental disorders
GeneticVariation	C0041349|C0268731|C0348642|C0477312	chronic kidney diseases	COX2	hsa:4513	0	159	0.0318	0.0032	DisGeNet_Biomarker	gastritis
GeneticVariation	C0041349|C0268731|C0348642|C0477312	chronic kidney diseases	COX2	hsa:4513	0	159	0.0318	0.0032	DisGeNet_Biomarker	chronic gastritis
GeneticVariation	C0041349|C0268731|C0348642|C0477312	chronic kidney diseases	COX2	hsa:4513	0	159	0.0318	0.0032	DisGeNet_Biomarker	gastric ulcer
GeneticVariation	C0041349|C0268731|C0348642|C0477312	chronic kidney diseases	COX2	hsa:4513	0	159	0.0318	0.0032	DisGeNet_Biomarker	neuralgia
GeneticVariation	C0041349|C0268731|C0348642|C0477312	chronic kidney diseases	COX2	hsa:4513	0	159	0.0318	0.0032	DisGeNet_Biomarker	cardiac arrest
GeneticVariation	C0041349|C0268731|C0348642|C0477312	chronic kidney diseases	COX2	hsa:4513	0	159	0.0318	0.0032	DisGeNet_Biomarker	heart failure
GeneticVariation	C0041349|C0268731|C0348642|C0477312	chronic kidney diseases	COX2	hsa:4513	0	159	0.0318	0.0032	DisGeNet_Biomarker	congestive heart failure
GeneticVariation	C0041349|C0268731|C0348642|C0477312	chronic kidney diseases	COX2	hsa:4513	0	159	0.0318	0.0032	DisGeNet_Biomarker	hepatitis
GeneticVariation	C0041349|C0268731|C0348642|C0477312	chronic kidney diseases	COX2	hsa:4513	0	159	0.0318	0.0032	DisGeNet_Biomarker	herpes simplex infections
GeneticVariation	C0041349|C0268731|C0348642|C0477312	chronic kidney diseases	COX2	hsa:4513	0	159	0.0318	0.0032	DisGeNet_Biomarker	hypoparathyroidism
GeneticVariation	C0041349|C0268731|C0348642|C0477312	chronic kidney diseases	COX2	hsa:4513	0	159	0.0318	0.0032	DisGeNet_Biomarker	short stature
GeneticVariation	C0041349|C0268731|C0348642|C0477312	chronic kidney diseases	COX2	hsa:4513	0	159	0.0318	0.0032	DisGeNet_Biomarker	hypothyroidism
GeneticVariation	C0041349|C0268731|C0348642|C0477312	chronic kidney diseases	COX2	hsa:4513	0	159	0.0318	0.0032	DisGeNet_Biomarker	irritable bowel syndrome
GeneticVariation	C0041349|C0268731|C0348642|C0477312	chronic kidney diseases	COX2	hsa:4513	0	159	0.0318	0.0032	DisGeNet_Biomarker	actinic keratosis
GeneticVariation	C0041349|C0268731|C0348642|C0477312	chronic kidney diseases	COX2	hsa:4513	0	159	0.0318	0.0032	DisGeNet_Biomarker	papilloma
GeneticVariation	C0041349|C0268731|C0348642|C0477312	chronic kidney diseases	COX2	hsa:4513	0	159	0.0318	0.0032	DisGeNet_Biomarker	kidney failure
GeneticVariation	C0041349|C0268731|C0348642|C0477312	chronic kidney diseases	COX2	hsa:4513	0	159	0.0318	0.0032	DisGeNet_Biomarker	delayed puberty
GeneticVariation	C0041349|C0268731|C0348642|C0477312	chronic kidney diseases	COX2	hsa:4513	0	159	0.0318	0.0032	DisGeNet_Biomarker	adult lymphoma
GeneticVariation	C0041349|C0268731|C0348642|C0477312	chronic kidney diseases	COX2	hsa:4513	0	159	0.0318	0.0032	DisGeNet_Biomarker	lichen planus
GeneticVariation	C0041349|C0268731|C0348642|C0477312	chronic kidney diseases	COX2	hsa:4513	0	159	0.0318	0.0032	DisGeNet_Biomarker	liver cirrhosis
GeneticVariation	C0041349|C0268731|C0348642|C0477312	chronic kidney diseases	COX2	hsa:4513	0	159	0.0318	0.0032	DisGeNet_Biomarker	liver diseases
GeneticVariation	C0041349|C0268731|C0348642|C0477312	chronic kidney diseases	COX2	hsa:4513	0	159	0.0318	0.0032	DisGeNet_Biomarker	chronic obstructive airway disease
GeneticVariation	C0041349|C0268731|C0348642|C0477312	chronic kidney diseases	COX2	hsa:4513	0	159	0.0318	0.0032	DisGeNet_Biomarker	malabsorption
GeneticVariation	C0041349|C0268731|C0348642|C0477312	chronic kidney diseases	COX2	hsa:4513	0	159	0.0318	0.0032	DisGeNet_Biomarker	malaria
GeneticVariation	C0041349|C0268731|C0348642|C0477312	chronic kidney diseases	COX2	hsa:4513	0	159	0.0318	0.0032	DisGeNet_Biomarker	malaria, falciparum
GeneticVariation	C0041349|C0268731|C0348642|C0477312	chronic kidney diseases	COX2	hsa:4513	0	159	0.0318	0.0032	DisGeNet_Biomarker	malignant neoplasm of stomach
GeneticVariation	C0041349|C0268731|C0348642|C0477312	chronic kidney diseases	COX2	hsa:4513	0	159	0.0318	0.0032	DisGeNet_Biomarker	marfan syndrome
GeneticVariation	C0041349|C0268731|C0348642|C0477312	chronic kidney diseases	COX2	hsa:4513	0	159	0.0318	0.0032	DisGeNet_Biomarker	arachnoiditis
GeneticVariation	C0041349|C0268731|C0348642|C0477312	chronic kidney diseases	COX2	hsa:4513	0	159	0.0318	0.0032	DisGeNet_Biomarker	microcephaly
GeneticVariation	C0041349|C0268731|C0348642|C0477312	chronic kidney diseases	COX2	hsa:4513	0	159	0.0318	0.0032	DisGeNet_Biomarker	myopathy
GeneticVariation	C0041349|C0268731|C0348642|C0477312	chronic kidney diseases	COX2	hsa:4513	0	159	0.0318	0.0032	DisGeNet_Biomarker	myocarditis
GeneticVariation	C0041349|C0268731|C0348642|C0477312	chronic kidney diseases	COX2	hsa:4513	0	159	0.0318	0.0032	DisGeNet_Biomarker	nasal polyps
GeneticVariation	C0041349|C0268731|C0348642|C0477312	chronic kidney diseases	COX2	hsa:4513	0	159	0.0318	0.0032	DisGeNet_Biomarker	polyps
GeneticVariation	C0041349|C0268731|C0348642|C0477312	chronic kidney diseases	COX2	hsa:4513	0	159	0.0318	0.0032	DisGeNet_Biomarker	nausea and vomiting
GeneticVariation	C0041349|C0268731|C0348642|C0477312	chronic kidney diseases	COX2	hsa:4513	0	159	0.0318	0.0032	DisGeNet_Biomarker	carcinoma of bladder|squamous cell carcinoma of pharynx|pituitary neoplasms|squamous cell carcinoma|adenoma|pancreatic carcinoma|bone diseases|stomach neoplasms|solid neoplasm|squamous cell carcinoma of tongue|metastatic carcinoma|adrenal gland neoplasms|disseminated carcinoma|biliary tract cancer|malignant squamous cell neoplasm|primary carcinoma|adrenal cushing syndrome|adrenal gland diseases|carcinoma, small cell|tongue neoplasms|pituitary adenoma|cancer of urinary tract|biliary tract carcinoma|disseminated malignant neoplasm|cartilage diseases|neoplasms, bone tissue|non-functioning pituitary gland neoplasm|tongue carcinoma|salivary gland carcinoma|small intestine carcinoma|female genital diseases|urinary bladder diseases|pituitary carcinoma|small cell carcinoma of ovary|adrenal cancer|squamous cell neoplasms|metastatic oral cavity squamous cell carcinoma|neoplasms, second primary|bladder squamous cell carcinoma|pituitary adenoma, non-secreting|metastatic malignant solid neoplasm|anal squamous cell carcinoma|adenoma of small intestine|cancer of digestive system|lip and oral cavity squamous cell carcinoma|squamous cell carcinoma of lip|anal cancer metastatic|pancreatic carcinoma non-resectable|squamous cell carcinoma, metastatic|metastatic small cell carcinoma|central nervous system leukaemia|carcinoma of unknown primary|benign neoplasm of adrenal gland|salivary gland squamous cell carcinoma|central nervous system neoplasms, primary|malignant neoplasm of connective and other soft tissue, site unspecified|malignant solid neoplasm|anus neoplasms|carcinoma of anal canal|anal canal squamous cell carcinoma|solid carcinoma|respiratory system cancer|benign neoplasm of pituitary gland|cancer, benign|cancer of lip|benign neoplasm of oral cavity|adenoma of rectum|secondary carcinoma|carcinoma in situ of bladder|malignant neoplasm of pituitary gland|ectopic adrenal gland|benign digestive system neoplasms|small hand|increased connective tissue|pancreatic squamous cell carcinoma|small pituitary gland|anal canal squamous carcinoma
GeneticVariation	C0041349|C0268731|C0348642|C0477312	chronic kidney diseases	COX2	hsa:4513	0	159	0.0318	0.0032	DisGeNet_Biomarker	secondary neoplasm
GeneticVariation	C0041349|C0268731|C0348642|C0477312	chronic kidney diseases	COX2	hsa:4513	0	159	0.0318	0.0032	DisGeNet_Biomarker	pancreatic neoplasm
GeneticVariation	C0041349|C0268731|C0348642|C0477312	chronic kidney diseases	COX2	hsa:4513	0	159	0.0318	0.0032	DisGeNet_Biomarker	malignant neoplasm of ovary
GeneticVariation	C0041349|C0268731|C0348642|C0477312	chronic kidney diseases	COX2	hsa:4513	0	159	0.0318	0.0032	DisGeNet_Biomarker	malignant neoplasm of urinary bladder
GeneticVariation	C0041349|C0268731|C0348642|C0477312	chronic kidney diseases	COX2	hsa:4513	0	159	0.0318	0.0032	DisGeNet_Biomarker	secondary malignant neoplasm of bone
GeneticVariation	C0041349|C0268731|C0348642|C0477312	chronic kidney diseases	COX2	hsa:4513	0	159	0.0318	0.0032	DisGeNet_Biomarker	lip and oral cavity carcinoma
GeneticVariation	C0041349|C0268731|C0348642|C0477312	chronic kidney diseases	COX2	hsa:4513	0	159	0.0318	0.0032	DisGeNet_Biomarker	stomach carcinoma
GeneticVariation	C0041349|C0268731|C0348642|C0477312	chronic kidney diseases	COX2	hsa:4513	0	159	0.0318	0.0032	DisGeNet_Biomarker	primary malignant neoplasm
GeneticVariation	C0041349|C0268731|C0348642|C0477312	chronic kidney diseases	COX2	hsa:4513	0	159	0.0318	0.0032	DisGeNet_Biomarker	nephrotic syndrome
GeneticVariation	C0041349|C0268731|C0348642|C0477312	chronic kidney diseases	COX2	hsa:4513	0	159	0.0318	0.0032	DisGeNet_Biomarker	mental depression
GeneticVariation	C0041349|C0268731|C0348642|C0477312	chronic kidney diseases	COX2	hsa:4513	0	159	0.0318	0.0032	DisGeNet_Biomarker	obesity
GeneticVariation	C0041349|C0268731|C0348642|C0477312	chronic kidney diseases	COX2	hsa:4513	0	159	0.0318	0.0032	DisGeNet_Biomarker	optic atrophy
GeneticVariation	C0041349|C0268731|C0348642|C0477312	chronic kidney diseases	COX2	hsa:4513	0	159	0.0318	0.0032	DisGeNet_Biomarker	polycystic ovary syndrome
GeneticVariation	C0041349|C0268731|C0348642|C0477312	chronic kidney diseases	COX2	hsa:4513	0	159	0.0318	0.0032	DisGeNet_Biomarker	anxiety state
GeneticVariation	C0041349|C0268731|C0348642|C0477312	chronic kidney diseases	COX2	hsa:4513	0	159	0.0318	0.0032	DisGeNet_Biomarker	parkinson disease
GeneticVariation	C0041349|C0268731|C0348642|C0477312	chronic kidney diseases	COX2	hsa:4513	0	159	0.0318	0.0032	DisGeNet_Biomarker	tremor
GeneticVariation	C0041349|C0268731|C0348642|C0477312	chronic kidney diseases	COX2	hsa:4513	0	159	0.0318	0.0032	DisGeNet_Biomarker	myalgia
GeneticVariation	C0041349|C0268731|C0348642|C0477312	chronic kidney diseases	COX2	hsa:4513	0	159	0.0318	0.0032	DisGeNet_Biomarker	prostatitis
GeneticVariation	C0041349|C0268731|C0348642|C0477312	chronic kidney diseases	COX2	hsa:4513	0	159	0.0318	0.0032	DisGeNet_Biomarker	pulmonary embolism
GeneticVariation	C0041349|C0268731|C0348642|C0477312	chronic kidney diseases	COX2	hsa:4513	0	159	0.0318	0.0032	DisGeNet_Biomarker	renal insufficiency
GeneticVariation	C0041349|C0268731|C0348642|C0477312	chronic kidney diseases	COX2	hsa:4513	0	159	0.0318	0.0032	DisGeNet_Biomarker	amaurosis fugax|amaurosis
GeneticVariation	C0041349|C0268731|C0348642|C0477312	chronic kidney diseases	COX2	hsa:4513	0	159	0.0318	0.0032	DisGeNet_Biomarker	rheumatism|palindromic rheumatism
GeneticVariation	C0041349|C0268731|C0348642|C0477312	chronic kidney diseases	COX2	hsa:4513	0	159	0.0318	0.0032	DisGeNet_Biomarker	kaposi sarcoma
GeneticVariation	C0041349|C0268731|C0348642|C0477312	chronic kidney diseases	COX2	hsa:4513	0	159	0.0318	0.0032	DisGeNet_Biomarker	psychotic episodes
GeneticVariation	C0041349|C0268731|C0348642|C0477312	chronic kidney diseases	COX2	hsa:4513	0	159	0.0318	0.0032	DisGeNet_Biomarker	consciousness disorders|disturbance of consciousness
GeneticVariation	C0041349|C0268731|C0348642|C0477312	chronic kidney diseases	COX2	hsa:4513	0	159	0.0318	0.0032	DisGeNet_Biomarker	ankylosing spondylitis
GeneticVariation	C0041349|C0268731|C0348642|C0477312	chronic kidney diseases	COX2	hsa:4513	0	159	0.0318	0.0032	DisGeNet_Biomarker	cerebrovascular accident
GeneticVariation	C0041349|C0268731|C0348642|C0477312	chronic kidney diseases	COX2	hsa:4513	0	159	0.0318	0.0032	DisGeNet_Biomarker	aortic aneurysm
GeneticVariation	C0041349|C0268731|C0348642|C0477312	chronic kidney diseases	COX2	hsa:4513	0	159	0.0318	0.0032	DisGeNet_Biomarker	hyperthyroidism
GeneticVariation	C0041349|C0268731|C0348642|C0477312	chronic kidney diseases	COX2	hsa:4513	0	159	0.0318	0.0032	DisGeNet_Biomarker	chagas disease
GeneticVariation	C0041349|C0268731|C0348642|C0477312	chronic kidney diseases	COX2	hsa:4513	0	159	0.0318	0.0032	DisGeNet_Biomarker	tuberous sclerosis
GeneticVariation	C0041349|C0268731|C0348642|C0477312	chronic kidney diseases	COX2	hsa:4513	0	159	0.0318	0.0032	DisGeNet_Biomarker	chronic kidney diseases
GeneticVariation	C0041349|C0268731|C0348642|C0477312	chronic kidney diseases	COX2	hsa:4513	0	159	0.0318	0.0032	DisGeNet_Biomarker	kidney diseases
GeneticVariation	C0041349|C0268731|C0348642|C0477312	chronic kidney diseases	COX2	hsa:4513	0	159	0.0318	0.0032	DisGeNet_Biomarker	tachycardia, ventricular
GeneticVariation	C0041349|C0268731|C0348642|C0477312	chronic kidney diseases	COX2	hsa:4513	0	159	0.0318	0.0032	DisGeNet_Biomarker	amyotrophic lateral sclerosis|amyotrophic lateral sclerosis, familial|motor neuron atrophy|motor neuron disease|lateral sclerosis|familial motor neuron disease
GeneticVariation	C0041349|C0268731|C0348642|C0477312	chronic kidney diseases	COX2	hsa:4513	0	159	0.0318	0.0032	DisGeNet_Biomarker	polycystic kidney, autosomal dominant
GeneticVariation	C0041349|C0268731|C0348642|C0477312	chronic kidney diseases	COX2	hsa:4513	0	159	0.0318	0.0032	DisGeNet_Biomarker	heart block
GeneticVariation	C0041349|C0268731|C0348642|C0477312	chronic kidney diseases	COX2	hsa:4513	0	159	0.0318	0.0032	DisGeNet_Biomarker	bursitis
GeneticVariation	C0041349|C0268731|C0348642|C0477312	chronic kidney diseases	COX2	hsa:4513	0	159	0.0318	0.0032	DisGeNet_Biomarker	melanoma
GeneticVariation	C0041349|C0268731|C0348642|C0477312	chronic kidney diseases	COX2	hsa:4513	0	159	0.0318	0.0032	DisGeNet_Biomarker	ophthalmoplegia
GeneticVariation	C0041349|C0268731|C0348642|C0477312	chronic kidney diseases	COX2	hsa:4513	0	159	0.0318	0.0032	DisGeNet_Biomarker	malignant neoplasm of mouth
GeneticVariation	C0041349|C0268731|C0348642|C0477312	chronic kidney diseases	COX2	hsa:4513	0	159	0.0318	0.0032	DisGeNet_Biomarker	malignant neoplasm of liver
GeneticVariation	C0041349|C0268731|C0348642|C0477312	chronic kidney diseases	COX2	hsa:4513	0	159	0.0318	0.0032	DisGeNet_Biomarker	malignant neoplasm of gallbladder
GeneticVariation	C0041349|C0268731|C0348642|C0477312	chronic kidney diseases	COX2	hsa:4513	0	159	0.0318	0.0032	DisGeNet_Biomarker	malignant neoplasm of pancreas
GeneticVariation	C0041349|C0268731|C0348642|C0477312	chronic kidney diseases	COX2	hsa:4513	0	159	0.0318	0.0032	DisGeNet_Biomarker	malignant mesothelioma
GeneticVariation	C0041349|C0268731|C0348642|C0477312	chronic kidney diseases	COX2	hsa:4513	0	159	0.0318	0.0032	DisGeNet_Biomarker	malignant mesothelioma of peritoneum
GeneticVariation	C0041349|C0268731|C0348642|C0477312	chronic kidney diseases	COX2	hsa:4513	0	159	0.0318	0.0032	DisGeNet_Biomarker	malignant neoplasm of lung
GeneticVariation	C0041349|C0268731|C0348642|C0477312	chronic kidney diseases	COX2	hsa:4513	0	159	0.0318	0.0032	DisGeNet_Biomarker	skin neoplasms
GeneticVariation	C0041349|C0268731|C0348642|C0477312	chronic kidney diseases	COX2	hsa:4513	0	159	0.0318	0.0032	DisGeNet_Biomarker	malignant head and neck neoplasm
GeneticVariation	C0041349|C0268731|C0348642|C0477312	chronic kidney diseases	COX2	hsa:4513	0	159	0.0318	0.0032	DisGeNet_Biomarker	secondary malignant neoplasm of lung
GeneticVariation	C0041349|C0268731|C0348642|C0477312	chronic kidney diseases	COX2	hsa:4513	0	159	0.0318	0.0032	DisGeNet_Biomarker	benign prostatic hyperplasia|prostatic hyperplasia|prostatic hypertrophy|benign prostatic hypertrophy
GeneticVariation	C0041349|C0268731|C0348642|C0477312	chronic kidney diseases	COX2	hsa:4513	0	159	0.0318	0.0032	DisGeNet_Biomarker	colon carcinoma
GeneticVariation	C0041349|C0268731|C0348642|C0477312	chronic kidney diseases	COX2	hsa:4513	0	159	0.0318	0.0032	DisGeNet_Biomarker	breast carcinoma
GeneticVariation	C0041349|C0268731|C0348642|C0477312	chronic kidney diseases	COX2	hsa:4513	0	159	0.0318	0.0032	DisGeNet_Biomarker	prostate carcinoma|carcinoma in situ of prostate
GeneticVariation	C0041349|C0268731|C0348642|C0477312	chronic kidney diseases	COX2	hsa:4513	0	159	0.0318	0.0032	DisGeNet_Biomarker	central serous chorioretinopathy|serous retinal detachment
GeneticVariation	C0041349|C0268731|C0348642|C0477312	chronic kidney diseases	COX2	hsa:4513	0	159	0.0318	0.0032	DisGeNet_Biomarker	acute myocarditis
GeneticVariation	C0041349|C0268731|C0348642|C0477312	chronic kidney diseases	COX2	hsa:4513	0	159	0.0318	0.0032	DisGeNet_Biomarker	myocardial infarction
GeneticVariation	C0041349|C0268731|C0348642|C0477312	chronic kidney diseases	COX2	hsa:4513	0	159	0.0318	0.0032	DisGeNet_Biomarker	acute myocardial infarction
GeneticVariation	C0041349|C0268731|C0348642|C0477312	chronic kidney diseases	COX2	hsa:4513	0	159	0.0318	0.0032	DisGeNet_Biomarker	dissection of aorta
GeneticVariation	C0041349|C0268731|C0348642|C0477312	chronic kidney diseases	COX2	hsa:4513	0	159	0.0318	0.0032	DisGeNet_Biomarker	pulmonary fibrosis
GeneticVariation	C0041349|C0268731|C0348642|C0477312	chronic kidney diseases	COX2	hsa:4513	0	159	0.0318	0.0032	DisGeNet_Biomarker	intestinal obstruction
GeneticVariation	C0041349|C0268731|C0348642|C0477312	chronic kidney diseases	COX2	hsa:4513	0	159	0.0318	0.0032	DisGeNet_Biomarker	early pregnancy
GeneticVariation	C0041349|C0268731|C0348642|C0477312	chronic kidney diseases	COX2	hsa:4513	0	159	0.0318	0.0032	DisGeNet_Biomarker	drug allergy|food allergy|dermatitis, phototoxic|dermatitis, photoallergic
GeneticVariation	C0041349|C0268731|C0348642|C0477312	chronic kidney diseases	COX2	hsa:4513	0	159	0.0318	0.0032	DisGeNet_Biomarker	virus diseases
GeneticVariation	C0041349|C0268731|C0348642|C0477312	chronic kidney diseases	COX2	hsa:4513	0	159	0.0318	0.0032	DisGeNet_Biomarker	anisakiasis
GeneticVariation	C0041349|C0268731|C0348642|C0477312	chronic kidney diseases	COX2	hsa:4513	0	159	0.0318	0.0032	DisGeNet_Biomarker	proteinuria
GeneticVariation	C0041349|C0268731|C0348642|C0477312	chronic kidney diseases	COX2	hsa:4513	0	159	0.0318	0.0032	DisGeNet_Biomarker	musculoskeletal diseases
GeneticVariation	C0041349|C0268731|C0348642|C0477312	chronic kidney diseases	COX2	hsa:4513	0	159	0.0318	0.0032	DisGeNet_Biomarker	tricuspid valve insufficiency
GeneticVariation	C0041349|C0268731|C0348642|C0477312	chronic kidney diseases	COX2	hsa:4513	0	159	0.0318	0.0032	DisGeNet_Biomarker	aortic aneurysm, abdominal
GeneticVariation	C0041349|C0268731|C0348642|C0477312	chronic kidney diseases	COX2	hsa:4513	0	159	0.0318	0.0032	DisGeNet_Biomarker	chronic periodontitis
GeneticVariation	C0041349|C0268731|C0348642|C0477312	chronic kidney diseases	COX2	hsa:4513	0	159	0.0318	0.0032	DisGeNet_Biomarker	kidney failure, acute
GeneticVariation	C0041349|C0268731|C0348642|C0477312	chronic kidney diseases	COX2	hsa:4513	0	159	0.0318	0.0032	DisGeNet_Biomarker	renal glomerular disease
GeneticVariation	C0041349|C0268731|C0348642|C0477312	chronic kidney diseases	COX2	hsa:4513	0	159	0.0318	0.0032	DisGeNet_Biomarker	clonic seizures|tonic seizures|tonic - clonic seizures|atonic absence seizures|absence seizures|generalized absence seizures|juvenile myoclonic epilepsy|idiopathic generalized epilepsy|absence epilepsy|childhood absence epilepsy|epilepsy, atonic|epilepsy, tonic|impulsive petit mal epilepsy|familial benign neonatal epilepsy|benign neonatal epilepsy|juvenile absence epilepsy|awakening epilepsy|idiopathic myoclonic epilepsy|myoclonic absence epilepsy|generalized tonic seizures|generalized clonic seizures
GeneticVariation	C0041349|C0268731|C0348642|C0477312	chronic kidney diseases	COX2	hsa:4513	0	159	0.0318	0.0032	DisGeNet_Biomarker	hepatitis b
GeneticVariation	C0041349|C0268731|C0348642|C0477312	chronic kidney diseases	COX2	hsa:4513	0	159	0.0318	0.0032	DisGeNet_Biomarker	hepatitis b, chronic
GeneticVariation	C0041349|C0268731|C0348642|C0477312	chronic kidney diseases	COX2	hsa:4513	0	159	0.0318	0.0032	DisGeNet_Biomarker	intraepithelial neoplasia
GeneticVariation	C0041349|C0268731|C0348642|C0477312	chronic kidney diseases	COX2	hsa:4513	0	159	0.0318	0.0032	DisGeNet_Biomarker	cardiovascular diseases
GeneticVariation	C0041349|C0268731|C0348642|C0477312	chronic kidney diseases	COX2	hsa:4513	0	159	0.0318	0.0032	DisGeNet_Biomarker	bulimia
GeneticVariation	C0041349|C0268731|C0348642|C0477312	chronic kidney diseases	COX2	hsa:4513	0	159	0.0318	0.0032	DisGeNet_Biomarker	endometriosis of uterus
GeneticVariation	C0041349|C0268731|C0348642|C0477312	chronic kidney diseases	COX2	hsa:4513	0	159	0.0318	0.0032	DisGeNet_Biomarker	bile duct carcinoma|intrahepatic cholangiocarcinoma|cholangiocarcinoma
GeneticVariation	C0041349|C0268731|C0348642|C0477312	chronic kidney diseases	COX2	hsa:4513	0	159	0.0318	0.0032	DisGeNet_Biomarker	carcinoma, basal cell|basal cell carcinoma|basal cell neoplasm
GeneticVariation	C0041349|C0268731|C0348642|C0477312	chronic kidney diseases	COX2	hsa:4513	0	159	0.0318	0.0032	DisGeNet_Biomarker	bacterial infections
GeneticVariation	C0041349|C0268731|C0348642|C0477312	chronic kidney diseases	COX2	hsa:4513	0	159	0.0318	0.0032	DisGeNet_Biomarker	skin lesion
GeneticVariation	C0041349|C0268731|C0348642|C0477312	chronic kidney diseases	COX2	hsa:4513	0	159	0.0318	0.0032	DisGeNet_Biomarker	ovarian neoplasm
GeneticVariation	C0041349|C0268731|C0348642|C0477312	chronic kidney diseases	COX2	hsa:4513	0	159	0.0318	0.0032	DisGeNet_Biomarker	meningioma|benign meningioma
GeneticVariation	C0041349|C0268731|C0348642|C0477312	chronic kidney diseases	COX2	hsa:4513	0	159	0.0318	0.0032	DisGeNet_Biomarker	retinal diseases
GeneticVariation	C0041349|C0268731|C0348642|C0477312	chronic kidney diseases	COX2	hsa:4513	0	159	0.0318	0.0032	DisGeNet_Biomarker	acute chagas' disease
GeneticVariation	C0041349|C0268731|C0348642|C0477312	chronic kidney diseases	COX2	hsa:4513	0	159	0.0318	0.0032	DisGeNet_Biomarker	hypertrophic cardiomyopathy
GeneticVariation	C0041349|C0268731|C0348642|C0477312	chronic kidney diseases	COX2	hsa:4513	0	159	0.0318	0.0032	DisGeNet_Biomarker	cardiomyopathies|other cardiomyopathies
GeneticVariation	C0041349|C0268731|C0348642|C0477312	chronic kidney diseases	COX2	hsa:4513	0	159	0.0318	0.0032	DisGeNet_Biomarker	cerebrovascular disorders
GeneticVariation	C0041349|C0268731|C0348642|C0477312	chronic kidney diseases	COX2	hsa:4513	0	159	0.0318	0.0032	DisGeNet_Biomarker	silicosis
GeneticVariation	C0041349|C0268731|C0348642|C0477312	chronic kidney diseases	COX2	hsa:4513	0	159	0.0318	0.0032	DisGeNet_Biomarker	idiopathic pulmonary fibrosis|chronic idiopathic pulmonary fibrosis|alveolitis, fibrosing|idiopathic pneumonia syndrome|pulmonary alveolitis
GeneticVariation	C0041349|C0268731|C0348642|C0477312	chronic kidney diseases	COX2	hsa:4513	0	159	0.0318	0.0032	DisGeNet_Biomarker	periodontal diseases
GeneticVariation	C0041349|C0268731|C0348642|C0477312	chronic kidney diseases	COX2	hsa:4513	0	159	0.0318	0.0032	DisGeNet_Biomarker	steatohepatitis|nonalcoholic steatohepatitis
GeneticVariation	C0041349|C0268731|C0348642|C0477312	chronic kidney diseases	COX2	hsa:4513	0	159	0.0318	0.0032	DisGeNet_Biomarker	sudden cardiac death
GeneticVariation	C0041349|C0268731|C0348642|C0477312	chronic kidney diseases	COX2	hsa:4513	0	159	0.0318	0.0032	DisGeNet_Biomarker	dysarthria
GeneticVariation	C0041349|C0268731|C0348642|C0477312	chronic kidney diseases	COX2	hsa:4513	0	159	0.0318	0.0032	DisGeNet_Biomarker	chronic pain
GeneticVariation	C0041349|C0268731|C0348642|C0477312	chronic kidney diseases	COX2	hsa:4513	0	159	0.0318	0.0032	DisGeNet_Biomarker	attention deficit hyperactivity disorder|attention deficit disorder
GeneticVariation	C0041349|C0268731|C0348642|C0477312	chronic kidney diseases	COX2	hsa:4513	0	159	0.0318	0.0032	DisGeNet_Biomarker	malignant neoplasm of prostate
GeneticVariation	C0041349|C0268731|C0348642|C0477312	chronic kidney diseases	COX2	hsa:4513	0	159	0.0318	0.0032	DisGeNet_Biomarker	dystonia
GeneticVariation	C0041349|C0268731|C0348642|C0477312	chronic kidney diseases	COX2	hsa:4513	0	159	0.0318	0.0032	DisGeNet_Biomarker	necrotizing enterocolitis
GeneticVariation	C0041349|C0268731|C0348642|C0477312	chronic kidney diseases	COX2	hsa:4513	0	159	0.0318	0.0032	DisGeNet_Biomarker	hepatitis c
GeneticVariation	C0041349|C0268731|C0348642|C0477312	chronic kidney diseases	COX2	hsa:4513	0	159	0.0318	0.0032	DisGeNet_Biomarker	fibrosis, liver
GeneticVariation	C0041349|C0268731|C0348642|C0477312	chronic kidney diseases	COX2	hsa:4513	0	159	0.0318	0.0032	DisGeNet_Biomarker	agenesis of corpus callosum
GeneticVariation	C0041349|C0268731|C0348642|C0477312	chronic kidney diseases	COX2	hsa:4513	0	159	0.0318	0.0032	DisGeNet_Biomarker	ureteral obstruction
GeneticVariation	C0041349|C0268731|C0348642|C0477312	chronic kidney diseases	COX2	hsa:4513	0	159	0.0318	0.0032	DisGeNet_Biomarker	sensorineural hearing loss, bilateral
GeneticVariation	C0041349|C0268731|C0348642|C0477312	chronic kidney diseases	COX2	hsa:4513	0	159	0.0318	0.0032	DisGeNet_Biomarker	electroencephalogram abnormal
GeneticVariation	C0041349|C0268731|C0348642|C0477312	chronic kidney diseases	COX2	hsa:4513	0	159	0.0318	0.0032	DisGeNet_Biomarker	brain diseases
GeneticVariation	C0041349|C0268731|C0348642|C0477312	chronic kidney diseases	COX2	hsa:4513	0	159	0.0318	0.0032	DisGeNet_Biomarker	intervertebral disc degeneration
GeneticVariation	C0041349|C0268731|C0348642|C0477312	chronic kidney diseases	COX2	hsa:4513	0	159	0.0318	0.0032	DisGeNet_Biomarker	aplasia cutis congenita
GeneticVariation	C0041349|C0268731|C0348642|C0477312	chronic kidney diseases	COX2	hsa:4513	0	159	0.0318	0.0032	DisGeNet_Biomarker	altitude hypoxia
GeneticVariation	C0041349|C0268731|C0348642|C0477312	chronic kidney diseases	COX2	hsa:4513	0	159	0.0318	0.0032	DisGeNet_Biomarker	dengue fever
GeneticVariation	C0041349|C0268731|C0348642|C0477312	chronic kidney diseases	COX2	hsa:4513	0	159	0.0318	0.0032	DisGeNet_Biomarker	malignant neoplasm of kidney
GeneticVariation	C0041349|C0268731|C0348642|C0477312	chronic kidney diseases	COX2	hsa:4513	0	159	0.0318	0.0032	DisGeNet_Biomarker	malabsorption syndrome
GeneticVariation	C0041349|C0268731|C0348642|C0477312	chronic kidney diseases	COX2	hsa:4513	0	159	0.0318	0.0032	DisGeNet_Biomarker	memory impairment
GeneticVariation	C0041349|C0268731|C0348642|C0477312	chronic kidney diseases	COX2	hsa:4513	0	159	0.0318	0.0032	DisGeNet_Biomarker	rumination disorders|pica disease|feeding difficulties in infancy
GeneticVariation	C0041349|C0268731|C0348642|C0477312	chronic kidney diseases	COX2	hsa:4513	0	159	0.0318	0.0032	DisGeNet_Biomarker	fatty liver disease
GeneticVariation	C0041349|C0268731|C0348642|C0477312	chronic kidney diseases	COX2	hsa:4513	0	159	0.0318	0.0032	DisGeNet_Biomarker	osteophyte
GeneticVariation	C0041349|C0268731|C0348642|C0477312	chronic kidney diseases	COX2	hsa:4513	0	159	0.0318	0.0032	DisGeNet_Biomarker	bronchopulmonary dysplasia
GeneticVariation	C0041349|C0268731|C0348642|C0477312	chronic kidney diseases	COX2	hsa:4513	0	159	0.0318	0.0032	DisGeNet_Biomarker	electroretinogram abnormal|electromyogram abnormal
GeneticVariation	C0041349|C0268731|C0348642|C0477312	chronic kidney diseases	COX2	hsa:4513	0	159	0.0318	0.0032	DisGeNet_Biomarker	gallbladder carcinoma
GeneticVariation	C0041349|C0268731|C0348642|C0477312	chronic kidney diseases	COX2	hsa:4513	0	159	0.0318	0.0032	DisGeNet_Biomarker	liver carcinoma
GeneticVariation	C0041349|C0268731|C0348642|C0477312	chronic kidney diseases	COX2	hsa:4513	0	159	0.0318	0.0032	DisGeNet_Biomarker	thyroid carcinoma
GeneticVariation	C0041349|C0268731|C0348642|C0477312	chronic kidney diseases	COX2	hsa:4513	0	159	0.0318	0.0032	DisGeNet_Biomarker	hepatitis c, chronic
GeneticVariation	C0041349|C0268731|C0348642|C0477312	chronic kidney diseases	COX2	hsa:4513	0	159	0.0318	0.0032	DisGeNet_Biomarker	congenital chromosomal disease|autoimmune diseases
GeneticVariation	C0041349|C0268731|C0348642|C0477312	chronic kidney diseases	COX2	hsa:4513	0	159	0.0318	0.0032	DisGeNet_Biomarker	leukoplakia, oral
GeneticVariation	C0041349|C0268731|C0348642|C0477312	chronic kidney diseases	COX2	hsa:4513	0	159	0.0318	0.0032	DisGeNet_Biomarker	invasive carcinoma|cervical cancer|invasive cancer|bowen disease
GeneticVariation	C0041349|C0268731|C0348642|C0477312	chronic kidney diseases	COX2	hsa:4513	0	159	0.0318	0.0032	DisGeNet_Biomarker	migraine with aura|familial hemiplegic migraine|acute migraine|hemiplegic migraine|familial migraine
GeneticVariation	C0041349|C0268731|C0348642|C0477312	chronic kidney diseases	COX2	hsa:4513	0	159	0.0318	0.0032	DisGeNet_Biomarker	wolff-parkinson-white syndrome
GeneticVariation	C0041349|C0268731|C0348642|C0477312	chronic kidney diseases	COX2	hsa:4513	0	159	0.0318	0.0032	DisGeNet_Biomarker	abnormal behavior
GeneticVariation	C0041349|C0268731|C0348642|C0477312	chronic kidney diseases	COX2	hsa:4513	0	159	0.0318	0.0032	DisGeNet_Biomarker	abnormal macular morphology
GeneticVariation	C0041349|C0268731|C0348642|C0477312	chronic kidney diseases	COX2	hsa:4513	0	159	0.0318	0.0032	DisGeNet_Biomarker	abnormal visual evoked potential
GeneticVariation	C0041349|C0268731|C0348642|C0477312	chronic kidney diseases	COX2	hsa:4513	0	159	0.0318	0.0032	DisGeNet_Biomarker	abnormality of mitochondrial metabolism
GeneticVariation	C0041349|C0268731|C0348642|C0477312	chronic kidney diseases	COX2	hsa:4513	0	159	0.0318	0.0032	DisGeNet_Biomarker	abnormality of retinal pigmentation
GeneticVariation	C0041349|C0268731|C0348642|C0477312	chronic kidney diseases	COX2	hsa:4513	0	159	0.0318	0.0032	DisGeNet_Biomarker	acute lymphocytic leukemia
GeneticVariation	C0041349|C0268731|C0348642|C0477312	chronic kidney diseases	COX2	hsa:4513	0	159	0.0318	0.0032	DisGeNet_Biomarker	acute onset pain
GeneticVariation	C0041349|C0268731|C0348642|C0477312	chronic kidney diseases	COX2	hsa:4513	0	159	0.0318	0.0032	DisGeNet_Biomarker	addictive behavior
GeneticVariation	C0041349|C0268731|C0348642|C0477312	chronic kidney diseases	COX2	hsa:4513	0	159	0.0318	0.0032	DisGeNet_Biomarker	adenocarcinoma
GeneticVariation	C0041349|C0268731|C0348642|C0477312	chronic kidney diseases	COX2	hsa:4513	0	159	0.0318	0.0032	DisGeNet_Biomarker	adenocarcinoma of esophagus
GeneticVariation	C0041349|C0268731|C0348642|C0477312	chronic kidney diseases	COX2	hsa:4513	0	159	0.0318	0.0032	DisGeNet_Biomarker	adenocarcinoma of lung (disorder)
GeneticVariation	C0041349|C0268731|C0348642|C0477312	chronic kidney diseases	COX2	hsa:4513	0	159	0.0318	0.0032	DisGeNet_Biomarker	adenocarcinoma of pancreas
GeneticVariation	C0041349|C0268731|C0348642|C0477312	chronic kidney diseases	COX2	hsa:4513	0	159	0.0318	0.0032	DisGeNet_Biomarker	adenoma of large intestine
GeneticVariation	C0041349|C0268731|C0348642|C0477312	chronic kidney diseases	COX2	hsa:4513	0	159	0.0318	0.0032	DisGeNet_Biomarker	adenomatous polyposis coli
GeneticVariation	C0041349|C0268731|C0348642|C0477312	chronic kidney diseases	COX2	hsa:4513	0	159	0.0318	0.0032	DisGeNet_Biomarker	adenoviral infections
GeneticVariation	C0041349|C0268731|C0348642|C0477312	chronic kidney diseases	COX2	hsa:4513	0	159	0.0318	0.0032	DisGeNet_Biomarker	adenovirus infections
GeneticVariation	C0041349|C0268731|C0348642|C0477312	chronic kidney diseases	COX2	hsa:4513	0	159	0.0318	0.0032	DisGeNet_Biomarker	adult glioblastoma
GeneticVariation	C0041349|C0268731|C0348642|C0477312	chronic kidney diseases	COX2	hsa:4513	0	159	0.0318	0.0032	DisGeNet_Biomarker	adult liver carcinoma
GeneticVariation	C0041349|C0268731|C0348642|C0477312	chronic kidney diseases	COX2	hsa:4513	0	159	0.0318	0.0032	DisGeNet_Biomarker	adult medulloblastoma
GeneticVariation	C0041349|C0268731|C0348642|C0477312	chronic kidney diseases	COX2	hsa:4513	0	159	0.0318	0.0032	DisGeNet_Biomarker	adult meningioma
GeneticVariation	C0041349|C0268731|C0348642|C0477312	chronic kidney diseases	COX2	hsa:4513	0	159	0.0318	0.0032	DisGeNet_Biomarker	agnosia for pain
GeneticVariation	C0041349|C0268731|C0348642|C0477312	chronic kidney diseases	COX2	hsa:4513	0	159	0.0318	0.0032	DisGeNet_Biomarker	allergy to metal
GeneticVariation	C0041349|C0268731|C0348642|C0477312	chronic kidney diseases	COX2	hsa:4513	0	159	0.0318	0.0032	DisGeNet_Biomarker	alloxan diabetes
GeneticVariation	C0041349|C0268731|C0348642|C0477312	chronic kidney diseases	COX2	hsa:4513	0	159	0.0318	0.0032	DisGeNet_Biomarker	ameloblastoma
GeneticVariation	C0041349|C0268731|C0348642|C0477312	chronic kidney diseases	COX2	hsa:4513	0	159	0.0318	0.0032	DisGeNet_Biomarker	anaplasia
GeneticVariation	C0041349|C0268731|C0348642|C0477312	chronic kidney diseases	COX2	hsa:4513	0	159	0.0318	0.0032	DisGeNet_Biomarker	anemia, hemolytic
GeneticVariation	C0041349|C0268731|C0348642|C0477312	chronic kidney diseases	COX2	hsa:4513	0	159	0.0318	0.0032	DisGeNet_Biomarker	anophthalmia and pulmonary hypoplasia
GeneticVariation	C0041349|C0268731|C0348642|C0477312	chronic kidney diseases	COX2	hsa:4513	0	159	0.0318	0.0032	DisGeNet_Biomarker	anterior hypopituitarism
GeneticVariation	C0041349|C0268731|C0348642|C0477312	chronic kidney diseases	COX2	hsa:4513	0	159	0.0318	0.0032	DisGeNet_Biomarker	anxiety neurosis (finding)
GeneticVariation	C0041349|C0268731|C0348642|C0477312	chronic kidney diseases	COX2	hsa:4513	0	159	0.0318	0.0032	DisGeNet_Biomarker	aortic valve calcification
GeneticVariation	C0041349|C0268731|C0348642|C0477312	chronic kidney diseases	COX2	hsa:4513	0	159	0.0318	0.0032	DisGeNet_Biomarker	aplasia/hypoplasia of the cerebellum
GeneticVariation	C0041349|C0268731|C0348642|C0477312	chronic kidney diseases	COX2	hsa:4513	0	159	0.0318	0.0032	DisGeNet_Biomarker	apnea
GeneticVariation	C0041349|C0268731|C0348642|C0477312	chronic kidney diseases	COX2	hsa:4513	0	159	0.0318	0.0032	DisGeNet_Biomarker	arthritis, psoriatic
GeneticVariation	C0041349|C0268731|C0348642|C0477312	chronic kidney diseases	COX2	hsa:4513	0	159	0.0318	0.0032	DisGeNet_Biomarker	arthrofibrosis
GeneticVariation	C0041349|C0268731|C0348642|C0477312	chronic kidney diseases	COX2	hsa:4513	0	159	0.0318	0.0032	DisGeNet_Biomarker	aspirin exacerbated respiratory disease
GeneticVariation	C0041349|C0268731|C0348642|C0477312	chronic kidney diseases	COX2	hsa:4513	0	159	0.0318	0.0032	DisGeNet_Biomarker	astrocytoma
GeneticVariation	C0041349|C0268731|C0348642|C0477312	chronic kidney diseases	COX2	hsa:4513	0	159	0.0318	0.0032	DisGeNet_Biomarker	atherothrombosis
GeneticVariation	C0041349|C0268731|C0348642|C0477312	chronic kidney diseases	COX2	hsa:4513	0	159	0.0318	0.0032	DisGeNet_Biomarker	autism spectrum disorders
GeneticVariation	C0041349|C0268731|C0348642|C0477312	chronic kidney diseases	COX2	hsa:4513	0	159	0.0318	0.0032	DisGeNet_Biomarker	axial spondyloarthritis
GeneticVariation	C0041349|C0268731|C0348642|C0477312	chronic kidney diseases	COX2	hsa:4513	0	159	0.0318	0.0032	DisGeNet_Biomarker	b-cell lymphomas
GeneticVariation	C0041349|C0268731|C0348642|C0477312	chronic kidney diseases	COX2	hsa:4513	0	159	0.0318	0.0032	DisGeNet_Biomarker	bacteremia
GeneticVariation	C0041349|C0268731|C0348642|C0477312	chronic kidney diseases	COX2	hsa:4513	0	159	0.0318	0.0032	DisGeNet_Biomarker	barrett adenocarcinoma
GeneticVariation	C0041349|C0268731|C0348642|C0477312	chronic kidney diseases	COX2	hsa:4513	0	159	0.0318	0.0032	DisGeNet_Biomarker	barrett esophagus
GeneticVariation	C0041349|C0268731|C0348642|C0477312	chronic kidney diseases	COX2	hsa:4513	0	159	0.0318	0.0032	DisGeNet_Biomarker	blepharoptosis
GeneticVariation	C0041349|C0268731|C0348642|C0477312	chronic kidney diseases	COX2	hsa:4513	0	159	0.0318	0.0032	DisGeNet_Biomarker	blv infections
GeneticVariation	C0041349|C0268731|C0348642|C0477312	chronic kidney diseases	COX2	hsa:4513	0	159	0.0318	0.0032	DisGeNet_Biomarker	body temperature changes
GeneticVariation	C0041349|C0268731|C0348642|C0477312	chronic kidney diseases	COX2	hsa:4513	0	159	0.0318	0.0032	DisGeNet_Biomarker	breast adenocarcinoma
GeneticVariation	C0041349|C0268731|C0348642|C0477312	chronic kidney diseases	COX2	hsa:4513	0	159	0.0318	0.0032	DisGeNet_Biomarker	breast fibrocystic disease
GeneticVariation	C0041349|C0268731|C0348642|C0477312	chronic kidney diseases	COX2	hsa:4513	0	159	0.0318	0.0032	DisGeNet_Biomarker	cancer pain
GeneticVariation	C0041349|C0268731|C0348642|C0477312	chronic kidney diseases	COX2	hsa:4513	0	159	0.0318	0.0032	DisGeNet_Biomarker	carcinogenesis
GeneticVariation	C0041349|C0268731|C0348642|C0477312	chronic kidney diseases	COX2	hsa:4513	0	159	0.0318	0.0032	DisGeNet_Biomarker	carcinoma breast stage iv
GeneticVariation	C0041349|C0268731|C0348642|C0477312	chronic kidney diseases	COX2	hsa:4513	0	159	0.0318	0.0032	DisGeNet_Biomarker	carcinoma of larynx
GeneticVariation	C0041349|C0268731|C0348642|C0477312	chronic kidney diseases	COX2	hsa:4513	0	159	0.0318	0.0032	DisGeNet_Biomarker	carcinoma of lung
GeneticVariation	C0041349|C0268731|C0348642|C0477312	chronic kidney diseases	COX2	hsa:4513	0	159	0.0318	0.0032	DisGeNet_Biomarker	carcinoma, lewis lung
GeneticVariation	C0041349|C0268731|C0348642|C0477312	chronic kidney diseases	COX2	hsa:4513	0	159	0.0318	0.0032	DisGeNet_Biomarker	carcinoma, ovarian epithelial
GeneticVariation	C0041349|C0268731|C0348642|C0477312	chronic kidney diseases	COX2	hsa:4513	0	159	0.0318	0.0032	DisGeNet_Biomarker	carcinoma, transitional cell
GeneticVariation	C0041349|C0268731|C0348642|C0477312	chronic kidney diseases	COX2	hsa:4513	0	159	0.0318	0.0032	DisGeNet_Biomarker	cardiomyopathy, familial idiopathic
GeneticVariation	C0041349|C0268731|C0348642|C0477312	chronic kidney diseases	COX2	hsa:4513	0	159	0.0318	0.0032	DisGeNet_Biomarker	cat-scratch disease
GeneticVariation	C0041349|C0268731|C0348642|C0477312	chronic kidney diseases	COX2	hsa:4513	0	159	0.0318	0.0032	DisGeNet_Biomarker	cavernous hemangioma of brain
GeneticVariation	C0041349|C0268731|C0348642|C0477312	chronic kidney diseases	COX2	hsa:4513	0	159	0.0318	0.0032	DisGeNet_Biomarker	central neuroblastoma
GeneticVariation	C0041349|C0268731|C0348642|C0477312	chronic kidney diseases	COX2	hsa:4513	0	159	0.0318	0.0032	DisGeNet_Biomarker	central visual impairment
GeneticVariation	C0041349|C0268731|C0348642|C0477312	chronic kidney diseases	COX2	hsa:4513	0	159	0.0318	0.0032	DisGeNet_Biomarker	cerebral calcification
GeneticVariation	C0041349|C0268731|C0348642|C0477312	chronic kidney diseases	COX2	hsa:4513	0	159	0.0318	0.0032	DisGeNet_Biomarker	cerebral cortical atrophy
GeneticVariation	C0041349|C0268731|C0348642|C0477312	chronic kidney diseases	COX2	hsa:4513	0	159	0.0318	0.0032	DisGeNet_Biomarker	cerebral ischemia
GeneticVariation	C0041349|C0268731|C0348642|C0477312	chronic kidney diseases	COX2	hsa:4513	0	159	0.0318	0.0032	DisGeNet_Biomarker	cerebral ventriculomegaly
GeneticVariation	C0041349|C0268731|C0348642|C0477312	chronic kidney diseases	COX2	hsa:4513	0	159	0.0318	0.0032	DisGeNet_Biomarker	chemical carcinogenesis
GeneticVariation	C0041349|C0268731|C0348642|C0477312	chronic kidney diseases	COX2	hsa:4513	0	159	0.0318	0.0032	DisGeNet_Biomarker	childhood astrocytoma
GeneticVariation	C0041349|C0268731|C0348642|C0477312	chronic kidney diseases	COX2	hsa:4513	0	159	0.0318	0.0032	DisGeNet_Biomarker	childhood glioblastoma
GeneticVariation	C0041349|C0268731|C0348642|C0477312	chronic kidney diseases	COX2	hsa:4513	0	159	0.0318	0.0032	DisGeNet_Biomarker	childhood lymphoma
GeneticVariation	C0041349|C0268731|C0348642|C0477312	chronic kidney diseases	COX2	hsa:4513	0	159	0.0318	0.0032	DisGeNet_Biomarker	childhood medulloblastoma
GeneticVariation	C0041349|C0268731|C0348642|C0477312	chronic kidney diseases	COX2	hsa:4513	0	159	0.0318	0.0032	DisGeNet_Biomarker	childhood neuroblastoma
GeneticVariation	C0041349|C0268731|C0348642|C0477312	chronic kidney diseases	COX2	hsa:4513	0	159	0.0318	0.0032	DisGeNet_Biomarker	childhood osteosarcoma
GeneticVariation	C0041349|C0268731|C0348642|C0477312	chronic kidney diseases	COX2	hsa:4513	0	159	0.0318	0.0032	DisGeNet_Biomarker	chronic anemia
GeneticVariation	C0041349|C0268731|C0348642|C0477312	chronic kidney diseases	COX2	hsa:4513	0	159	0.0318	0.0032	DisGeNet_Biomarker	chronic progressive external ophthalmoplegia
GeneticVariation	C0041349|C0268731|C0348642|C0477312	chronic kidney diseases	COX2	hsa:4513	0	159	0.0318	0.0032	DisGeNet_Biomarker	clonus
GeneticVariation	C0041349|C0268731|C0348642|C0477312	chronic kidney diseases	COX2	hsa:4513	0	159	0.0318	0.0032	DisGeNet_Biomarker	cognition disorders
GeneticVariation	C0041349|C0268731|C0348642|C0477312	chronic kidney diseases	COX2	hsa:4513	0	159	0.0318	0.0032	DisGeNet_Biomarker	colonic neoplasms
GeneticVariation	C0041349|C0268731|C0348642|C0477312	chronic kidney diseases	COX2	hsa:4513	0	159	0.0318	0.0032	DisGeNet_Biomarker	colorectal carcinoma
GeneticVariation	C0041349|C0268731|C0348642|C0477312	chronic kidney diseases	COX2	hsa:4513	0	159	0.0318	0.0032	DisGeNet_Biomarker	colorectal neoplasms
GeneticVariation	C0041349|C0268731|C0348642|C0477312	chronic kidney diseases	COX2	hsa:4513	0	159	0.0318	0.0032	DisGeNet_Biomarker	congenital contractural arachnodactyly
GeneticVariation	C0041349|C0268731|C0348642|C0477312	chronic kidney diseases	COX2	hsa:4513	0	159	0.0318	0.0032	DisGeNet_Biomarker	congenital nephrogenic diabetes insipidus
GeneticVariation	C0041349|C0268731|C0348642|C0477312	chronic kidney diseases	COX2	hsa:4513	0	159	0.0318	0.0032	DisGeNet_Biomarker	congenital secretory diarrhea, sodium type (disorder)
GeneticVariation	C0041349|C0268731|C0348642|C0477312	chronic kidney diseases	COX2	hsa:4513	0	159	0.0318	0.0032	DisGeNet_Biomarker	contralateral breast cancer
GeneticVariation	C0041349|C0268731|C0348642|C0477312	chronic kidney diseases	COX2	hsa:4513	0	159	0.0318	0.0032	DisGeNet_Biomarker	conventional (clear cell) renal cell carcinoma
GeneticVariation	C0041349|C0268731|C0348642|C0477312	chronic kidney diseases	COX2	hsa:4513	0	159	0.0318	0.0032	DisGeNet_Biomarker	cortical visual impairment
GeneticVariation	C0041349|C0268731|C0348642|C0477312	chronic kidney diseases	COX2	hsa:4513	0	159	0.0318	0.0032	DisGeNet_Biomarker	creatine phosphokinase serum increased
GeneticVariation	C0041349|C0268731|C0348642|C0477312	chronic kidney diseases	COX2	hsa:4513	0	159	0.0318	0.0032	DisGeNet_Biomarker	creutzfeldt-jakob disease
GeneticVariation	C0041349|C0268731|C0348642|C0477312	chronic kidney diseases	COX2	hsa:4513	0	159	0.0318	0.0032	DisGeNet_Biomarker	cutaneous melanoma
GeneticVariation	C0041349|C0268731|C0348642|C0477312	chronic kidney diseases	COX2	hsa:4513	0	159	0.0318	0.0032	DisGeNet_Biomarker	cytochrome-c oxidase deficiency
GeneticVariation	C0041349|C0268731|C0348642|C0477312	chronic kidney diseases	COX2	hsa:4513	0	159	0.0318	0.0032	DisGeNet_Biomarker	death in early adulthood
GeneticVariation	C0041349|C0268731|C0348642|C0477312	chronic kidney diseases	COX2	hsa:4513	0	159	0.0318	0.0032	DisGeNet_Biomarker	decreased nerve conduction velocity
GeneticVariation	C0041349|C0268731|C0348642|C0477312	chronic kidney diseases	COX2	hsa:4513	0	159	0.0318	0.0032	DisGeNet_Biomarker	degenerative polyarthritis
GeneticVariation	C0041349|C0268731|C0348642|C0477312	chronic kidney diseases	COX2	hsa:4513	0	159	0.0318	0.0032	DisGeNet_Biomarker	dejerine-sottas disease (disorder)
GeneticVariation	C0041349|C0268731|C0348642|C0477312	chronic kidney diseases	COX2	hsa:4513	0	159	0.0318	0.0032	DisGeNet_Biomarker	delayed bone age
GeneticVariation	C0041349|C0268731|C0348642|C0477312	chronic kidney diseases	COX2	hsa:4513	0	159	0.0318	0.0032	DisGeNet_Biomarker	developmental regression
GeneticVariation	C0041349|C0268731|C0348642|C0477312	chronic kidney diseases	COX2	hsa:4513	0	159	0.0318	0.0032	DisGeNet_Biomarker	diabetes mellitus, experimental
GeneticVariation	C0041349|C0268731|C0348642|C0477312	chronic kidney diseases	COX2	hsa:4513	0	159	0.0318	0.0032	DisGeNet_Biomarker	diabetes mellitus, insulin-dependent
GeneticVariation	C0041349|C0268731|C0348642|C0477312	chronic kidney diseases	COX2	hsa:4513	0	159	0.0318	0.0032	DisGeNet_Biomarker	diabetes mellitus, non-insulin-dependent
GeneticVariation	C0041349|C0268731|C0348642|C0477312	chronic kidney diseases	COX2	hsa:4513	0	159	0.0318	0.0032	DisGeNet_Biomarker	diarrhea
GeneticVariation	C0041349|C0268731|C0348642|C0477312	chronic kidney diseases	COX2	hsa:4513	0	159	0.0318	0.0032	DisGeNet_Biomarker	diffuse astrocytoma
GeneticVariation	C0041349|C0268731|C0348642|C0477312	chronic kidney diseases	COX2	hsa:4513	0	159	0.0318	0.0032	DisGeNet_Biomarker	dilated ventricles (finding)
GeneticVariation	C0041349|C0268731|C0348642|C0477312	chronic kidney diseases	COX2	hsa:4513	0	159	0.0318	0.0032	DisGeNet_Biomarker	dosage-sensitive sex reversal
GeneticVariation	C0041349|C0268731|C0348642|C0477312	chronic kidney diseases	COX2	hsa:4513	0	159	0.0318	0.0032	DisGeNet_Biomarker	dwarfism
GeneticVariation	C0041349|C0268731|C0348642|C0477312	chronic kidney diseases	COX2	hsa:4513	0	159	0.0318	0.0032	DisGeNet_Biomarker	dysplasia of anus
GeneticVariation	C0041349|C0268731|C0348642|C0477312	chronic kidney diseases	COX2	hsa:4513	0	159	0.0318	0.0032	DisGeNet_Biomarker	dystonia disorders
GeneticVariation	C0041349|C0268731|C0348642|C0477312	chronic kidney diseases	COX2	hsa:4513	0	159	0.0318	0.0032	DisGeNet_Biomarker	early-stage breast carcinoma
GeneticVariation	C0041349|C0268731|C0348642|C0477312	chronic kidney diseases	COX2	hsa:4513	0	159	0.0318	0.0032	DisGeNet_Biomarker	encephalopathies
GeneticVariation	C0041349|C0268731|C0348642|C0477312	chronic kidney diseases	COX2	hsa:4513	0	159	0.0318	0.0032	DisGeNet_Biomarker	endometrial adenocarcinoma
GeneticVariation	C0041349|C0268731|C0348642|C0477312	chronic kidney diseases	COX2	hsa:4513	0	159	0.0318	0.0032	DisGeNet_Biomarker	endometrial carcinoma
GeneticVariation	C0041349|C0268731|C0348642|C0477312	chronic kidney diseases	COX2	hsa:4513	0	159	0.0318	0.0032	DisGeNet_Biomarker	endometrioma
GeneticVariation	C0041349|C0268731|C0348642|C0477312	chronic kidney diseases	COX2	hsa:4513	0	159	0.0318	0.0032	DisGeNet_Biomarker	endothelial dysfunction
GeneticVariation	C0041349|C0268731|C0348642|C0477312	chronic kidney diseases	COX2	hsa:4513	0	159	0.0318	0.0032	DisGeNet_Biomarker	endotoxemia
GeneticVariation	C0041349|C0268731|C0348642|C0477312	chronic kidney diseases	COX2	hsa:4513	0	159	0.0318	0.0032	DisGeNet_Biomarker	enzyme inhibition disorder
GeneticVariation	C0041349|C0268731|C0348642|C0477312	chronic kidney diseases	COX2	hsa:4513	0	159	0.0318	0.0032	DisGeNet_Biomarker	episodic vomiting
GeneticVariation	C0041349|C0268731|C0348642|C0477312	chronic kidney diseases	COX2	hsa:4513	0	159	0.0318	0.0032	DisGeNet_Biomarker	epithelial cyst
GeneticVariation	C0041349|C0268731|C0348642|C0477312	chronic kidney diseases	COX2	hsa:4513	0	159	0.0318	0.0032	DisGeNet_Biomarker	epithelial ovarian cancer
GeneticVariation	C0041349|C0268731|C0348642|C0477312	chronic kidney diseases	COX2	hsa:4513	0	159	0.0318	0.0032	DisGeNet_Biomarker	epstein-barr virus infections
GeneticVariation	C0041349|C0268731|C0348642|C0477312	chronic kidney diseases	COX2	hsa:4513	0	159	0.0318	0.0032	DisGeNet_Biomarker	esophageal carcinoma
GeneticVariation	C0041349|C0268731|C0348642|C0477312	chronic kidney diseases	COX2	hsa:4513	0	159	0.0318	0.0032	DisGeNet_Biomarker	esophageal neoplasms
GeneticVariation	C0041349|C0268731|C0348642|C0477312	chronic kidney diseases	COX2	hsa:4513	0	159	0.0318	0.0032	DisGeNet_Biomarker	esophagitis
GeneticVariation	C0041349|C0268731|C0348642|C0477312	chronic kidney diseases	COX2	hsa:4513	0	159	0.0318	0.0032	DisGeNet_Biomarker	estrogen receptor-negative breast cancer
GeneticVariation	C0041349|C0268731|C0348642|C0477312	chronic kidney diseases	COX2	hsa:4513	0	159	0.0318	0.0032	DisGeNet_Biomarker	exfoliation syndrome
GeneticVariation	C0041349|C0268731|C0348642|C0477312	chronic kidney diseases	COX2	hsa:4513	0	159	0.0318	0.0032	DisGeNet_Biomarker	experimental organism basal cell carcinoma
GeneticVariation	C0041349|C0268731|C0348642|C0477312	chronic kidney diseases	COX2	hsa:4513	0	159	0.0318	0.0032	DisGeNet_Biomarker	external exotoses
GeneticVariation	C0041349|C0268731|C0348642|C0477312	chronic kidney diseases	COX2	hsa:4513	0	159	0.0318	0.0032	DisGeNet_Biomarker	familial multiple trichoepitheliomata
GeneticVariation	C0041349|C0268731|C0348642|C0477312	chronic kidney diseases	COX2	hsa:4513	0	159	0.0318	0.0032	DisGeNet_Biomarker	fibroid tumor
GeneticVariation	C0041349|C0268731|C0348642|C0477312	chronic kidney diseases	COX2	hsa:4513	0	159	0.0318	0.0032	DisGeNet_Biomarker	fibromatosis, aggressive
GeneticVariation	C0041349|C0268731|C0348642|C0477312	chronic kidney diseases	COX2	hsa:4513	0	159	0.0318	0.0032	DisGeNet_Biomarker	flea infestation
GeneticVariation	C0041349|C0268731|C0348642|C0477312	chronic kidney diseases	COX2	hsa:4513	0	159	0.0318	0.0032	DisGeNet_Biomarker	follicular adenoma
GeneticVariation	C0041349|C0268731|C0348642|C0477312	chronic kidney diseases	COX2	hsa:4513	0	159	0.0318	0.0032	DisGeNet_Biomarker	forgetful
GeneticVariation	C0041349|C0268731|C0348642|C0477312	chronic kidney diseases	COX2	hsa:4513	0	159	0.0318	0.0032	DisGeNet_Biomarker	gastric adenocarcinoma
GeneticVariation	C0041349|C0268731|C0348642|C0477312	chronic kidney diseases	COX2	hsa:4513	0	159	0.0318	0.0032	DisGeNet_Biomarker	gastric adenoma
GeneticVariation	C0041349|C0268731|C0348642|C0477312	chronic kidney diseases	COX2	hsa:4513	0	159	0.0318	0.0032	DisGeNet_Biomarker	gastro-esophageal reflux disease with esophagitis
GeneticVariation	C0041349|C0268731|C0348642|C0477312	chronic kidney diseases	COX2	hsa:4513	0	159	0.0318	0.0032	DisGeNet_Biomarker	gastroesophageal reflux disease
GeneticVariation	C0041349|C0268731|C0348642|C0477312	chronic kidney diseases	COX2	hsa:4513	0	159	0.0318	0.0032	DisGeNet_Biomarker	gastrointestinal neoplasms
GeneticVariation	C0041349|C0268731|C0348642|C0477312	chronic kidney diseases	COX2	hsa:4513	0	159	0.0318	0.0032	DisGeNet_Biomarker	gastroparesis
GeneticVariation	C0041349|C0268731|C0348642|C0477312	chronic kidney diseases	COX2	hsa:4513	0	159	0.0318	0.0032	DisGeNet_Biomarker	generalized hirsutism
GeneticVariation	C0041349|C0268731|C0348642|C0477312	chronic kidney diseases	COX2	hsa:4513	0	159	0.0318	0.0032	DisGeNet_Biomarker	gingival overgrowth
GeneticVariation	C0041349|C0268731|C0348642|C0477312	chronic kidney diseases	COX2	hsa:4513	0	159	0.0318	0.0032	DisGeNet_Biomarker	glial scar
GeneticVariation	C0041349|C0268731|C0348642|C0477312	chronic kidney diseases	COX2	hsa:4513	0	159	0.0318	0.0032	DisGeNet_Biomarker	glioblastoma
GeneticVariation	C0041349|C0268731|C0348642|C0477312	chronic kidney diseases	COX2	hsa:4513	0	159	0.0318	0.0032	DisGeNet_Biomarker	glioblastoma multiforme
GeneticVariation	C0041349|C0268731|C0348642|C0477312	chronic kidney diseases	COX2	hsa:4513	0	159	0.0318	0.0032	DisGeNet_Biomarker	glioma
GeneticVariation	C0041349|C0268731|C0348642|C0477312	chronic kidney diseases	COX2	hsa:4513	0	159	0.0318	0.0032	DisGeNet_Biomarker	global developmental delay
GeneticVariation	C0041349|C0268731|C0348642|C0477312	chronic kidney diseases	COX2	hsa:4513	0	159	0.0318	0.0032	DisGeNet_Biomarker	glomerulopathy assessment
GeneticVariation	C0041349|C0268731|C0348642|C0477312	chronic kidney diseases	COX2	hsa:4513	0	159	0.0318	0.0032	DisGeNet_Biomarker	goiter
GeneticVariation	C0041349|C0268731|C0348642|C0477312	chronic kidney diseases	COX2	hsa:4513	0	159	0.0318	0.0032	DisGeNet_Biomarker	growth abnormality
GeneticVariation	C0041349|C0268731|C0348642|C0477312	chronic kidney diseases	COX2	hsa:4513	0	159	0.0318	0.0032	DisGeNet_Biomarker	hamartomatous polyposis
GeneticVariation	C0041349|C0268731|C0348642|C0477312	chronic kidney diseases	COX2	hsa:4513	0	159	0.0318	0.0032	DisGeNet_Biomarker	hantavirus infections
GeneticVariation	C0041349|C0268731|C0348642|C0477312	chronic kidney diseases	COX2	hsa:4513	0	159	0.0318	0.0032	DisGeNet_Biomarker	head and neck carcinoma
GeneticVariation	C0041349|C0268731|C0348642|C0477312	chronic kidney diseases	COX2	hsa:4513	0	159	0.0318	0.0032	DisGeNet_Biomarker	healing ulcer
GeneticVariation	C0041349|C0268731|C0348642|C0477312	chronic kidney diseases	COX2	hsa:4513	0	159	0.0318	0.0032	DisGeNet_Biomarker	helicobacter pylori (h. pylori) infection in conditions classified elsewhere and of unspecified site
GeneticVariation	C0041349|C0268731|C0348642|C0477312	chronic kidney diseases	COX2	hsa:4513	0	159	0.0318	0.0032	DisGeNet_Biomarker	hemianopsia
GeneticVariation	C0041349|C0268731|C0348642|C0477312	chronic kidney diseases	COX2	hsa:4513	0	159	0.0318	0.0032	DisGeNet_Biomarker	hemimegalencephaly
GeneticVariation	C0041349|C0268731|C0348642|C0477312	chronic kidney diseases	COX2	hsa:4513	0	159	0.0318	0.0032	DisGeNet_Biomarker	hemiparesis
GeneticVariation	C0041349|C0268731|C0348642|C0477312	chronic kidney diseases	COX2	hsa:4513	0	159	0.0318	0.0032	DisGeNet_Biomarker	hepatocarcinogenesis
GeneticVariation	C0041349|C0268731|C0348642|C0477312	chronic kidney diseases	COX2	hsa:4513	0	159	0.0318	0.0032	DisGeNet_Biomarker	hereditary nonpolyposis colorectal cancer
GeneticVariation	C0041349|C0268731|C0348642|C0477312	chronic kidney diseases	COX2	hsa:4513	0	159	0.0318	0.0032	DisGeNet_Biomarker	hereditary pancreatitis
GeneticVariation	C0041349|C0268731|C0348642|C0477312	chronic kidney diseases	COX2	hsa:4513	0	159	0.0318	0.0032	DisGeNet_Biomarker	human immunodeficiency virus (hiv) ii infection category b1
GeneticVariation	C0041349|C0268731|C0348642|C0477312	chronic kidney diseases	COX2	hsa:4513	0	159	0.0318	0.0032	DisGeNet_Biomarker	human papilloma virus infection
GeneticVariation	C0041349|C0268731|C0348642|C0477312	chronic kidney diseases	COX2	hsa:4513	0	159	0.0318	0.0032	DisGeNet_Biomarker	hyperalgesia
GeneticVariation	C0041349|C0268731|C0348642|C0477312	chronic kidney diseases	COX2	hsa:4513	0	159	0.0318	0.0032	DisGeNet_Biomarker	hyperemia
GeneticVariation	C0041349|C0268731|C0348642|C0477312	chronic kidney diseases	COX2	hsa:4513	0	159	0.0318	0.0032	DisGeNet_Biomarker	hyperhomocysteinemia
GeneticVariation	C0041349|C0268731|C0348642|C0477312	chronic kidney diseases	COX2	hsa:4513	0	159	0.0318	0.0032	DisGeNet_Biomarker	hypernatremia
GeneticVariation	C0041349|C0268731|C0348642|C0477312	chronic kidney diseases	COX2	hsa:4513	0	159	0.0318	0.0032	DisGeNet_Biomarker	hyperplastic polyp
GeneticVariation	C0041349|C0268731|C0348642|C0477312	chronic kidney diseases	COX2	hsa:4513	0	159	0.0318	0.0032	DisGeNet_Biomarker	hypopigmented skin patch
GeneticVariation	C0041349|C0268731|C0348642|C0477312	chronic kidney diseases	COX2	hsa:4513	0	159	0.0318	0.0032	DisGeNet_Biomarker	ichthyoses
GeneticVariation	C0041349|C0268731|C0348642|C0477312	chronic kidney diseases	COX2	hsa:4513	0	159	0.0318	0.0032	DisGeNet_Biomarker	idiopathic pulmonary arterial hypertension
GeneticVariation	C0041349|C0268731|C0348642|C0477312	chronic kidney diseases	COX2	hsa:4513	0	159	0.0318	0.0032	DisGeNet_Biomarker	immune suppression
GeneticVariation	C0041349|C0268731|C0348642|C0477312	chronic kidney diseases	COX2	hsa:4513	0	159	0.0318	0.0032	DisGeNet_Biomarker	immunologic deficiency syndromes
GeneticVariation	C0041349|C0268731|C0348642|C0477312	chronic kidney diseases	COX2	hsa:4513	0	159	0.0318	0.0032	DisGeNet_Biomarker	immunosuppression
GeneticVariation	C0041349|C0268731|C0348642|C0477312	chronic kidney diseases	COX2	hsa:4513	0	159	0.0318	0.0032	DisGeNet_Biomarker	impaired cognition
GeneticVariation	C0041349|C0268731|C0348642|C0477312	chronic kidney diseases	COX2	hsa:4513	0	159	0.0318	0.0032	DisGeNet_Biomarker	increased serum lactate
GeneticVariation	C0041349|C0268731|C0348642|C0477312	chronic kidney diseases	COX2	hsa:4513	0	159	0.0318	0.0032	DisGeNet_Biomarker	infectious otitis media
GeneticVariation	C0041349|C0268731|C0348642|C0477312	chronic kidney diseases	COX2	hsa:4513	0	159	0.0318	0.0032	DisGeNet_Biomarker	infective cystitis
GeneticVariation	C0041349|C0268731|C0348642|C0477312	chronic kidney diseases	COX2	hsa:4513	0	159	0.0318	0.0032	DisGeNet_Biomarker	inflammatory bowel diseases
GeneticVariation	C0041349|C0268731|C0348642|C0477312	chronic kidney diseases	COX2	hsa:4513	0	159	0.0318	0.0032	DisGeNet_Biomarker	inflammatory breast carcinoma
GeneticVariation	C0041349|C0268731|C0348642|C0477312	chronic kidney diseases	COX2	hsa:4513	0	159	0.0318	0.0032	DisGeNet_Biomarker	inflammatory dermatosis
GeneticVariation	C0041349|C0268731|C0348642|C0477312	chronic kidney diseases	COX2	hsa:4513	0	159	0.0318	0.0032	DisGeNet_Biomarker	inflammatory pain
GeneticVariation	C0041349|C0268731|C0348642|C0477312	chronic kidney diseases	COX2	hsa:4513	0	159	0.0318	0.0032	DisGeNet_Biomarker	influenza a
GeneticVariation	C0041349|C0268731|C0348642|C0477312	chronic kidney diseases	COX2	hsa:4513	0	159	0.0318	0.0032	DisGeNet_Biomarker	influenza a virus infection
GeneticVariation	C0041349|C0268731|C0348642|C0477312	chronic kidney diseases	COX2	hsa:4513	0	159	0.0318	0.0032	DisGeNet_Biomarker	intestinal cancer
GeneticVariation	C0041349|C0268731|C0348642|C0477312	chronic kidney diseases	COX2	hsa:4513	0	159	0.0318	0.0032	DisGeNet_Biomarker	intestinal metaplasia
GeneticVariation	C0041349|C0268731|C0348642|C0477312	chronic kidney diseases	COX2	hsa:4513	0	159	0.0318	0.0032	DisGeNet_Biomarker	intestinal neoplasms
GeneticVariation	C0041349|C0268731|C0348642|C0477312	chronic kidney diseases	COX2	hsa:4513	0	159	0.0318	0.0032	DisGeNet_Biomarker	intestinal polyps
GeneticVariation	C0041349|C0268731|C0348642|C0477312	chronic kidney diseases	COX2	hsa:4513	0	159	0.0318	0.0032	DisGeNet_Biomarker	invasive carcinoma of breast
GeneticVariation	C0041349|C0268731|C0348642|C0477312	chronic kidney diseases	COX2	hsa:4513	0	159	0.0318	0.0032	DisGeNet_Biomarker	invasive ductal breast carcinoma
GeneticVariation	C0041349|C0268731|C0348642|C0477312	chronic kidney diseases	COX2	hsa:4513	0	159	0.0318	0.0032	DisGeNet_Biomarker	invasive prostate carcinoma
GeneticVariation	C0041349|C0268731|C0348642|C0477312	chronic kidney diseases	COX2	hsa:4513	0	159	0.0318	0.0032	DisGeNet_Biomarker	ischemic enteritis
GeneticVariation	C0041349|C0268731|C0348642|C0477312	chronic kidney diseases	COX2	hsa:4513	0	159	0.0318	0.0032	DisGeNet_Biomarker	ischemic stroke
GeneticVariation	C0041349|C0268731|C0348642|C0477312	chronic kidney diseases	COX2	hsa:4513	0	159	0.0318	0.0032	DisGeNet_Biomarker	isovaleryl-coa dehydrogenase deficiency
GeneticVariation	C0041349|C0268731|C0348642|C0477312	chronic kidney diseases	COX2	hsa:4513	0	159	0.0318	0.0032	DisGeNet_Biomarker	laryngeal squamous cell carcinoma
GeneticVariation	C0041349|C0268731|C0348642|C0477312	chronic kidney diseases	COX2	hsa:4513	0	159	0.0318	0.0032	DisGeNet_Biomarker	left ventricular hypertrophy
GeneticVariation	C0041349|C0268731|C0348642|C0477312	chronic kidney diseases	COX2	hsa:4513	0	159	0.0318	0.0032	DisGeNet_Biomarker	leukemia, myelocytic, acute
GeneticVariation	C0041349|C0268731|C0348642|C0477312	chronic kidney diseases	COX2	hsa:4513	0	159	0.0318	0.0032	DisGeNet_Biomarker	lhermitte-duclos disease
GeneticVariation	C0041349|C0268731|C0348642|C0477312	chronic kidney diseases	COX2	hsa:4513	0	159	0.0318	0.0032	DisGeNet_Biomarker	lichen disease
GeneticVariation	C0041349|C0268731|C0348642|C0477312	chronic kidney diseases	COX2	hsa:4513	0	159	0.0318	0.0032	DisGeNet_Biomarker	lichen planus, oral
GeneticVariation	C0041349|C0268731|C0348642|C0477312	chronic kidney diseases	COX2	hsa:4513	0	159	0.0318	0.0032	DisGeNet_Biomarker	liver and intrahepatic biliary tract carcinoma
GeneticVariation	C0041349|C0268731|C0348642|C0477312	chronic kidney diseases	COX2	hsa:4513	0	159	0.0318	0.0032	DisGeNet_Biomarker	liver neoplasms
GeneticVariation	C0041349|C0268731|C0348642|C0477312	chronic kidney diseases	COX2	hsa:4513	0	159	0.0318	0.0032	DisGeNet_Biomarker	locally recurrent malignant neoplasm
GeneticVariation	C0041349|C0268731|C0348642|C0477312	chronic kidney diseases	COX2	hsa:4513	0	159	0.0318	0.0032	DisGeNet_Biomarker	lumbar disc disease
GeneticVariation	C0041349|C0268731|C0348642|C0477312	chronic kidney diseases	COX2	hsa:4513	0	159	0.0318	0.0032	DisGeNet_Biomarker	lung neoplasms
GeneticVariation	C0041349|C0268731|C0348642|C0477312	chronic kidney diseases	COX2	hsa:4513	0	159	0.0318	0.0032	DisGeNet_Biomarker	lupus nephritis
GeneticVariation	C0041349|C0268731|C0348642|C0477312	chronic kidney diseases	COX2	hsa:4513	0	159	0.0318	0.0032	DisGeNet_Biomarker	lymphatic metastasis
GeneticVariation	C0041349|C0268731|C0348642|C0477312	chronic kidney diseases	COX2	hsa:4513	0	159	0.0318	0.0032	DisGeNet_Biomarker	malabsorption, ctcae
GeneticVariation	C0041349|C0268731|C0348642|C0477312	chronic kidney diseases	COX2	hsa:4513	0	159	0.0318	0.0032	DisGeNet_Biomarker	malformations of cortical development, group ii
GeneticVariation	C0041349|C0268731|C0348642|C0477312	chronic kidney diseases	COX2	hsa:4513	0	159	0.0318	0.0032	DisGeNet_Biomarker	malignant neoplasm of colon and/or rectum
GeneticVariation	C0041349|C0268731|C0348642|C0477312	chronic kidney diseases	COX2	hsa:4513	0	159	0.0318	0.0032	DisGeNet_Biomarker	malignant neoplasm of endometrium
GeneticVariation	C0041349|C0268731|C0348642|C0477312	chronic kidney diseases	COX2	hsa:4513	0	159	0.0318	0.0032	DisGeNet_Biomarker	malignant neoplasm of esophagus
GeneticVariation	C0041349|C0268731|C0348642|C0477312	chronic kidney diseases	COX2	hsa:4513	0	159	0.0318	0.0032	DisGeNet_Biomarker	malignant neoplasm of gastrointestinal tract
GeneticVariation	C0041349|C0268731|C0348642|C0477312	chronic kidney diseases	COX2	hsa:4513	0	159	0.0318	0.0032	DisGeNet_Biomarker	malignant transformation
GeneticVariation	C0041349|C0268731|C0348642|C0477312	chronic kidney diseases	COX2	hsa:4513	0	159	0.0318	0.0032	DisGeNet_Biomarker	malignant tumor of cervix
GeneticVariation	C0041349|C0268731|C0348642|C0477312	chronic kidney diseases	COX2	hsa:4513	0	159	0.0318	0.0032	DisGeNet_Biomarker	malignant tumor of colon
GeneticVariation	C0041349|C0268731|C0348642|C0477312	chronic kidney diseases	COX2	hsa:4513	0	159	0.0318	0.0032	DisGeNet_Biomarker	mammary neoplasms
GeneticVariation	C0041349|C0268731|C0348642|C0477312	chronic kidney diseases	COX2	hsa:4513	0	159	0.0318	0.0032	DisGeNet_Biomarker	mammary tumorigenesis
GeneticVariation	C0041349|C0268731|C0348642|C0477312	chronic kidney diseases	COX2	hsa:4513	0	159	0.0318	0.0032	DisGeNet_Biomarker	marek disease
GeneticVariation	C0041349|C0268731|C0348642|C0477312	chronic kidney diseases	COX2	hsa:4513	0	159	0.0318	0.0032	DisGeNet_Biomarker	mask-like facies
GeneticVariation	C0041349|C0268731|C0348642|C0477312	chronic kidney diseases	COX2	hsa:4513	0	159	0.0318	0.0032	DisGeNet_Biomarker	mechanical allodynia
GeneticVariation	C0041349|C0268731|C0348642|C0477312	chronic kidney diseases	COX2	hsa:4513	0	159	0.0318	0.0032	DisGeNet_Biomarker	medullary carcinoma of thyroid
GeneticVariation	C0041349|C0268731|C0348642|C0477312	chronic kidney diseases	COX2	hsa:4513	0	159	0.0318	0.0032	DisGeNet_Biomarker	medulloblastoma
GeneticVariation	C0041349|C0268731|C0348642|C0477312	chronic kidney diseases	COX2	hsa:4513	0	159	0.0318	0.0032	DisGeNet_Biomarker	melanocytic nevus
GeneticVariation	C0041349|C0268731|C0348642|C0477312	chronic kidney diseases	COX2	hsa:4513	0	159	0.0318	0.0032	DisGeNet_Biomarker	melanocytic nevus of skin
GeneticVariation	C0041349|C0268731|C0348642|C0477312	chronic kidney diseases	COX2	hsa:4513	0	159	0.0318	0.0032	DisGeNet_Biomarker	melas syndrome
GeneticVariation	C0041349|C0268731|C0348642|C0477312	chronic kidney diseases	COX2	hsa:4513	0	159	0.0318	0.0032	DisGeNet_Biomarker	memory impairment, ctcae 3.0
GeneticVariation	C0041349|C0268731|C0348642|C0477312	chronic kidney diseases	COX2	hsa:4513	0	159	0.0318	0.0032	DisGeNet_Biomarker	memory impairment, ctcae 5.0
GeneticVariation	C0041349|C0268731|C0348642|C0477312	chronic kidney diseases	COX2	hsa:4513	0	159	0.0318	0.0032	DisGeNet_Biomarker	meningioma, benign, no icd-o subtype
GeneticVariation	C0041349|C0268731|C0348642|C0477312	chronic kidney diseases	COX2	hsa:4513	0	159	0.0318	0.0032	DisGeNet_Biomarker	meniscal degeneration
GeneticVariation	C0041349|C0268731|C0348642|C0477312	chronic kidney diseases	COX2	hsa:4513	0	159	0.0318	0.0032	DisGeNet_Biomarker	metabolic syndrome x
GeneticVariation	C0041349|C0268731|C0348642|C0477312	chronic kidney diseases	COX2	hsa:4513	0	159	0.0318	0.0032	DisGeNet_Biomarker	metastatic malignant neoplasm to brain
GeneticVariation	C0041349|C0268731|C0348642|C0477312	chronic kidney diseases	COX2	hsa:4513	0	159	0.0318	0.0032	DisGeNet_Biomarker	metastatic melanoma
GeneticVariation	C0041349|C0268731|C0348642|C0477312	chronic kidney diseases	COX2	hsa:4513	0	159	0.0318	0.0032	DisGeNet_Biomarker	migraine disorders
GeneticVariation	C0041349|C0268731|C0348642|C0477312	chronic kidney diseases	COX2	hsa:4513	0	159	0.0318	0.0032	DisGeNet_Biomarker	mitochondrial myopathies
GeneticVariation	C0041349|C0268731|C0348642|C0477312	chronic kidney diseases	COX2	hsa:4513	0	159	0.0318	0.0032	DisGeNet_Biomarker	multiple lipomata
GeneticVariation	C0041349|C0268731|C0348642|C0477312	chronic kidney diseases	COX2	hsa:4513	0	159	0.0318	0.0032	DisGeNet_Biomarker	multiple sclerosis, relapsing-remitting
GeneticVariation	C0041349|C0268731|C0348642|C0477312	chronic kidney diseases	COX2	hsa:4513	0	159	0.0318	0.0032	DisGeNet_Biomarker	muscle hypotonia
GeneticVariation	C0041349|C0268731|C0348642|C0477312	chronic kidney diseases	COX2	hsa:4513	0	159	0.0318	0.0032	DisGeNet_Biomarker	muscle weakness
GeneticVariation	C0041349|C0268731|C0348642|C0477312	chronic kidney diseases	COX2	hsa:4513	0	159	0.0318	0.0032	DisGeNet_Biomarker	myocardial ischemia
GeneticVariation	C0041349|C0268731|C0348642|C0477312	chronic kidney diseases	COX2	hsa:4513	0	159	0.0318	0.0032	DisGeNet_Biomarker	nasopharyngeal carcinoma
GeneticVariation	C0041349|C0268731|C0348642|C0477312	chronic kidney diseases	COX2	hsa:4513	0	159	0.0318	0.0032	DisGeNet_Biomarker	necrotizing enterocolitis in fetus or newborn
GeneticVariation	C0041349|C0268731|C0348642|C0477312	chronic kidney diseases	COX2	hsa:4513	0	159	0.0318	0.0032	DisGeNet_Biomarker	neoplasm metastasis
GeneticVariation	C0041349|C0268731|C0348642|C0477312	chronic kidney diseases	COX2	hsa:4513	0	159	0.0318	0.0032	DisGeNet_Biomarker	nephrocalcinosis
GeneticVariation	C0041349|C0268731|C0348642|C0477312	chronic kidney diseases	COX2	hsa:4513	0	159	0.0318	0.0032	DisGeNet_Biomarker	neurilemmoma
GeneticVariation	C0041349|C0268731|C0348642|C0477312	chronic kidney diseases	COX2	hsa:4513	0	159	0.0318	0.0032	DisGeNet_Biomarker	neuroblastoma
GeneticVariation	C0041349|C0268731|C0348642|C0477312	chronic kidney diseases	COX2	hsa:4513	0	159	0.0318	0.0032	DisGeNet_Biomarker	neurodegenerative disorders
GeneticVariation	C0041349|C0268731|C0348642|C0477312	chronic kidney diseases	COX2	hsa:4513	0	159	0.0318	0.0032	DisGeNet_Biomarker	neurogenic pain
GeneticVariation	C0041349|C0268731|C0348642|C0477312	chronic kidney diseases	COX2	hsa:4513	0	159	0.0318	0.0032	DisGeNet_Biomarker	non-bacterial prostatitis
GeneticVariation	C0041349|C0268731|C0348642|C0477312	chronic kidney diseases	COX2	hsa:4513	0	159	0.0318	0.0032	DisGeNet_Biomarker	non-small cell lung carcinoma
GeneticVariation	C0041349|C0268731|C0348642|C0477312	chronic kidney diseases	COX2	hsa:4513	0	159	0.0318	0.0032	DisGeNet_Biomarker	noninfiltrating intraductal carcinoma
GeneticVariation	C0041349|C0268731|C0348642|C0477312	chronic kidney diseases	COX2	hsa:4513	0	159	0.0318	0.0032	DisGeNet_Biomarker	nose diseases
GeneticVariation	C0041349|C0268731|C0348642|C0477312	chronic kidney diseases	COX2	hsa:4513	0	159	0.0318	0.0032	DisGeNet_Biomarker	nyctalopia
GeneticVariation	C0041349|C0268731|C0348642|C0477312	chronic kidney diseases	COX2	hsa:4513	0	159	0.0318	0.0032	DisGeNet_Biomarker	oedema auricular
GeneticVariation	C0041349|C0268731|C0348642|C0477312	chronic kidney diseases	COX2	hsa:4513	0	159	0.0318	0.0032	DisGeNet_Biomarker	oestrogen deficiency
GeneticVariation	C0041349|C0268731|C0348642|C0477312	chronic kidney diseases	COX2	hsa:4513	0	159	0.0318	0.0032	DisGeNet_Biomarker	ophthalmoparesis
GeneticVariation	C0041349|C0268731|C0348642|C0477312	chronic kidney diseases	COX2	hsa:4513	0	159	0.0318	0.0032	DisGeNet_Biomarker	orbital separation excessive
GeneticVariation	C0041349|C0268731|C0348642|C0477312	chronic kidney diseases	COX2	hsa:4513	0	159	0.0318	0.0032	DisGeNet_Biomarker	osteoarthritis, knee
GeneticVariation	C0041349|C0268731|C0348642|C0477312	chronic kidney diseases	COX2	hsa:4513	0	159	0.0318	0.0032	DisGeNet_Biomarker	osteoporotic fractures
GeneticVariation	C0041349|C0268731|C0348642|C0477312	chronic kidney diseases	COX2	hsa:4513	0	159	0.0318	0.0032	DisGeNet_Biomarker	osteosarcoma
GeneticVariation	C0041349|C0268731|C0348642|C0477312	chronic kidney diseases	COX2	hsa:4513	0	159	0.0318	0.0032	DisGeNet_Biomarker	osteosarcoma of bone
GeneticVariation	C0041349|C0268731|C0348642|C0477312	chronic kidney diseases	COX2	hsa:4513	0	159	0.0318	0.0032	DisGeNet_Biomarker	other creutzfeldt-jakob disease
GeneticVariation	C0041349|C0268731|C0348642|C0477312	chronic kidney diseases	COX2	hsa:4513	0	159	0.0318	0.0032	DisGeNet_Biomarker	ovarian carcinoma
GeneticVariation	C0041349|C0268731|C0348642|C0477312	chronic kidney diseases	COX2	hsa:4513	0	159	0.0318	0.0032	DisGeNet_Biomarker	pain, postoperative
GeneticVariation	C0041349|C0268731|C0348642|C0477312	chronic kidney diseases	COX2	hsa:4513	0	159	0.0318	0.0032	DisGeNet_Biomarker	pancreatic ductal adenocarcinoma
GeneticVariation	C0041349|C0268731|C0348642|C0477312	chronic kidney diseases	COX2	hsa:4513	0	159	0.0318	0.0032	DisGeNet_Biomarker	papillary thyroid carcinoma
GeneticVariation	C0041349|C0268731|C0348642|C0477312	chronic kidney diseases	COX2	hsa:4513	0	159	0.0318	0.0032	DisGeNet_Biomarker	paresthesia
GeneticVariation	C0041349|C0268731|C0348642|C0477312	chronic kidney diseases	COX2	hsa:4513	0	159	0.0318	0.0032	DisGeNet_Biomarker	patent ductus arteriosus 1
GeneticVariation	C0041349|C0268731|C0348642|C0477312	chronic kidney diseases	COX2	hsa:4513	0	159	0.0318	0.0032	DisGeNet_Biomarker	peptic esophagitis
GeneticVariation	C0041349|C0268731|C0348642|C0477312	chronic kidney diseases	COX2	hsa:4513	0	159	0.0318	0.0032	DisGeNet_Biomarker	peritoneal dissemination
GeneticVariation	C0041349|C0268731|C0348642|C0477312	chronic kidney diseases	COX2	hsa:4513	0	159	0.0318	0.0032	DisGeNet_Biomarker	peutz-jeghers syndrome
GeneticVariation	C0041349|C0268731|C0348642|C0477312	chronic kidney diseases	COX2	hsa:4513	0	159	0.0318	0.0032	DisGeNet_Biomarker	photosensitivity disorders
GeneticVariation	C0041349|C0268731|C0348642|C0477312	chronic kidney diseases	COX2	hsa:4513	0	159	0.0318	0.0032	DisGeNet_Biomarker	post mi
GeneticVariation	C0041349|C0268731|C0348642|C0477312	chronic kidney diseases	COX2	hsa:4513	0	159	0.0318	0.0032	DisGeNet_Biomarker	post-traumatic stress disorder
GeneticVariation	C0041349|C0268731|C0348642|C0477312	chronic kidney diseases	COX2	hsa:4513	0	159	0.0318	0.0032	DisGeNet_Biomarker	postoperative adhesion
GeneticVariation	C0041349|C0268731|C0348642|C0477312	chronic kidney diseases	COX2	hsa:4513	0	159	0.0318	0.0032	DisGeNet_Biomarker	precancerous conditions
GeneticVariation	C0041349|C0268731|C0348642|C0477312	chronic kidney diseases	COX2	hsa:4513	0	159	0.0318	0.0032	DisGeNet_Biomarker	precancerous lesions
GeneticVariation	C0041349|C0268731|C0348642|C0477312	chronic kidney diseases	COX2	hsa:4513	0	159	0.0318	0.0032	DisGeNet_Biomarker	primary adenocarcinoma of lower third of esophagus due to barrett esophagus
GeneticVariation	C0041349|C0268731|C0348642|C0477312	chronic kidney diseases	COX2	hsa:4513	0	159	0.0318	0.0032	DisGeNet_Biomarker	primary central nervous system lymphoma
GeneticVariation	C0041349|C0268731|C0348642|C0477312	chronic kidney diseases	COX2	hsa:4513	0	159	0.0318	0.0032	DisGeNet_Biomarker	primary malignant neoplasm of lung
GeneticVariation	C0041349|C0268731|C0348642|C0477312	chronic kidney diseases	COX2	hsa:4513	0	159	0.0318	0.0032	DisGeNet_Biomarker	progression of prostate cancer
GeneticVariation	C0041349|C0268731|C0348642|C0477312	chronic kidney diseases	COX2	hsa:4513	0	159	0.0318	0.0032	DisGeNet_Biomarker	progressive cgvhd
GeneticVariation	C0041349|C0268731|C0348642|C0477312	chronic kidney diseases	COX2	hsa:4513	0	159	0.0318	0.0032	DisGeNet_Biomarker	progressive neoplastic disease
GeneticVariation	C0041349|C0268731|C0348642|C0477312	chronic kidney diseases	COX2	hsa:4513	0	159	0.0318	0.0032	DisGeNet_Biomarker	progressive sensorineural hearing impairment
GeneticVariation	C0041349|C0268731|C0348642|C0477312	chronic kidney diseases	COX2	hsa:4513	0	159	0.0318	0.0032	DisGeNet_Biomarker	prostatic intraepithelial neoplasias
GeneticVariation	C0041349|C0268731|C0348642|C0477312	chronic kidney diseases	COX2	hsa:4513	0	159	0.0318	0.0032	DisGeNet_Biomarker	protruding ear
GeneticVariation	C0041349|C0268731|C0348642|C0477312	chronic kidney diseases	COX2	hsa:4513	0	159	0.0318	0.0032	DisGeNet_Biomarker	pulmonary arterial hypertension
GeneticVariation	C0041349|C0268731|C0348642|C0477312	chronic kidney diseases	COX2	hsa:4513	0	159	0.0318	0.0032	DisGeNet_Biomarker	ragged-red muscle fibers
GeneticVariation	C0041349|C0268731|C0348642|C0477312	chronic kidney diseases	COX2	hsa:4513	0	159	0.0318	0.0032	DisGeNet_Biomarker	reduced tendon reflexes
GeneticVariation	C0041349|C0268731|C0348642|C0477312	chronic kidney diseases	COX2	hsa:4513	0	159	0.0318	0.0032	DisGeNet_Biomarker	renal carcinoma
GeneticVariation	C0041349|C0268731|C0348642|C0477312	chronic kidney diseases	COX2	hsa:4513	0	159	0.0318	0.0032	DisGeNet_Biomarker	renal cell carcinoma
GeneticVariation	C0041349|C0268731|C0348642|C0477312	chronic kidney diseases	COX2	hsa:4513	0	159	0.0318	0.0032	DisGeNet_Biomarker	respiratory insufficiency
GeneticVariation	C0041349|C0268731|C0348642|C0477312	chronic kidney diseases	COX2	hsa:4513	0	159	0.0318	0.0032	DisGeNet_Biomarker	respiratory syncytial virus infections
GeneticVariation	C0041349|C0268731|C0348642|C0477312	chronic kidney diseases	COX2	hsa:4513	0	159	0.0318	0.0032	DisGeNet_Biomarker	retinoblastoma
GeneticVariation	C0041349|C0268731|C0348642|C0477312	chronic kidney diseases	COX2	hsa:4513	0	159	0.0318	0.0032	DisGeNet_Biomarker	rhinosinusitis
GeneticVariation	C0041349|C0268731|C0348642|C0477312	chronic kidney diseases	COX2	hsa:4513	0	159	0.0318	0.0032	DisGeNet_Biomarker	rickettsia infections
GeneticVariation	C0041349|C0268731|C0348642|C0477312	chronic kidney diseases	COX2	hsa:4513	0	159	0.0318	0.0032	DisGeNet_Biomarker	rotavirus infections
GeneticVariation	C0041349|C0268731|C0348642|C0477312	chronic kidney diseases	COX2	hsa:4513	0	159	0.0318	0.0032	DisGeNet_Biomarker	secondary malignant neoplasm of lymph node
GeneticVariation	C0041349|C0268731|C0348642|C0477312	chronic kidney diseases	COX2	hsa:4513	0	159	0.0318	0.0032	DisGeNet_Biomarker	sensorineural hearing loss (disorder)
GeneticVariation	C0041349|C0268731|C0348642|C0477312	chronic kidney diseases	COX2	hsa:4513	0	159	0.0318	0.0032	DisGeNet_Biomarker	short stature, ctcae
GeneticVariation	C0041349|C0268731|C0348642|C0477312	chronic kidney diseases	COX2	hsa:4513	0	159	0.0318	0.0032	DisGeNet_Biomarker	skeletal muscle atrophy
GeneticVariation	C0041349|C0268731|C0348642|C0477312	chronic kidney diseases	COX2	hsa:4513	0	159	0.0318	0.0032	DisGeNet_Biomarker	skin callus
GeneticVariation	C0041349|C0268731|C0348642|C0477312	chronic kidney diseases	COX2	hsa:4513	0	159	0.0318	0.0032	DisGeNet_Biomarker	small cell carcinoma of lung
GeneticVariation	C0041349|C0268731|C0348642|C0477312	chronic kidney diseases	COX2	hsa:4513	0	159	0.0318	0.0032	DisGeNet_Biomarker	spinal stenosis of lumbar region
GeneticVariation	C0041349|C0268731|C0348642|C0477312	chronic kidney diseases	COX2	hsa:4513	0	159	0.0318	0.0032	DisGeNet_Biomarker	spindle cell hemangioma
GeneticVariation	C0041349|C0268731|C0348642|C0477312	chronic kidney diseases	COX2	hsa:4513	0	159	0.0318	0.0032	DisGeNet_Biomarker	spontaneous hematomas
GeneticVariation	C0041349|C0268731|C0348642|C0477312	chronic kidney diseases	COX2	hsa:4513	0	159	0.0318	0.0032	DisGeNet_Biomarker	squamous cell carcinoma of esophagus
GeneticVariation	C0041349|C0268731|C0348642|C0477312	chronic kidney diseases	COX2	hsa:4513	0	159	0.0318	0.0032	DisGeNet_Biomarker	squamous cell carcinoma of the head and neck
GeneticVariation	C0041349|C0268731|C0348642|C0477312	chronic kidney diseases	COX2	hsa:4513	0	159	0.0318	0.0032	DisGeNet_Biomarker	stage 0 gallbladder cancer ajcc v8
GeneticVariation	C0041349|C0268731|C0348642|C0477312	chronic kidney diseases	COX2	hsa:4513	0	159	0.0318	0.0032	DisGeNet_Biomarker	stage iia gallbladder cancer ajcc v8
GeneticVariation	C0041349|C0268731|C0348642|C0477312	chronic kidney diseases	COX2	hsa:4513	0	159	0.0318	0.0032	DisGeNet_Biomarker	stage iib gallbladder cancer ajcc v8
GeneticVariation	C0041349|C0268731|C0348642|C0477312	chronic kidney diseases	COX2	hsa:4513	0	159	0.0318	0.0032	DisGeNet_Biomarker	stage iii cutaneous melanoma ajcc v6
GeneticVariation	C0041349|C0268731|C0348642|C0477312	chronic kidney diseases	COX2	hsa:4513	0	159	0.0318	0.0032	DisGeNet_Biomarker	stage iii gallbladder cancer ajcc v8
GeneticVariation	C0041349|C0268731|C0348642|C0477312	chronic kidney diseases	COX2	hsa:4513	0	159	0.0318	0.0032	DisGeNet_Biomarker	stage iv gallbladder cancer ajcc v8
GeneticVariation	C0041349|C0268731|C0348642|C0477312	chronic kidney diseases	COX2	hsa:4513	0	159	0.0318	0.0032	DisGeNet_Biomarker	stickler syndrome, type 1
GeneticVariation	C0041349|C0268731|C0348642|C0477312	chronic kidney diseases	COX2	hsa:4513	0	159	0.0318	0.0032	DisGeNet_Biomarker	streptozotocin diabetes
GeneticVariation	C0041349|C0268731|C0348642|C0477312	chronic kidney diseases	COX2	hsa:4513	0	159	0.0318	0.0032	DisGeNet_Biomarker	stroke-like episode
GeneticVariation	C0041349|C0268731|C0348642|C0477312	chronic kidney diseases	COX2	hsa:4513	0	159	0.0318	0.0032	DisGeNet_Biomarker	subacromial bursitis
GeneticVariation	C0041349|C0268731|C0348642|C0477312	chronic kidney diseases	COX2	hsa:4513	0	159	0.0318	0.0032	DisGeNet_Biomarker	superficial ulcer
GeneticVariation	C0041349|C0268731|C0348642|C0477312	chronic kidney diseases	COX2	hsa:4513	0	159	0.0318	0.0032	DisGeNet_Biomarker	systemic onset juvenile chronic arthritis
GeneticVariation	C0041349|C0268731|C0348642|C0477312	chronic kidney diseases	COX2	hsa:4513	0	159	0.0318	0.0032	DisGeNet_Biomarker	tarsal-carpal coalition syndrome
GeneticVariation	C0041349|C0268731|C0348642|C0477312	chronic kidney diseases	COX2	hsa:4513	0	159	0.0318	0.0032	DisGeNet_Biomarker	tauopathies
GeneticVariation	C0041349|C0268731|C0348642|C0477312	chronic kidney diseases	COX2	hsa:4513	0	159	0.0318	0.0032	DisGeNet_Biomarker	total hypotrichosis, mari type
GeneticVariation	C0041349|C0268731|C0348642|C0477312	chronic kidney diseases	COX2	hsa:4513	0	159	0.0318	0.0032	DisGeNet_Biomarker	transitional cell carcinoma of bladder
GeneticVariation	C0041349|C0268731|C0348642|C0477312	chronic kidney diseases	COX2	hsa:4513	0	159	0.0318	0.0032	DisGeNet_Biomarker	traumatic occlusion
GeneticVariation	C0041349|C0268731|C0348642|C0477312	chronic kidney diseases	COX2	hsa:4513	0	159	0.0318	0.0032	DisGeNet_Biomarker	trichomonas vaginalis (finding)
GeneticVariation	C0041349|C0268731|C0348642|C0477312	chronic kidney diseases	COX2	hsa:4513	0	159	0.0318	0.0032	DisGeNet_Biomarker	tubulointerstitial abnormality
GeneticVariation	C0041349|C0268731|C0348642|C0477312	chronic kidney diseases	COX2	hsa:4513	0	159	0.0318	0.0032	DisGeNet_Biomarker	tumor angiogenesis
GeneticVariation	C0041349|C0268731|C0348642|C0477312	chronic kidney diseases	COX2	hsa:4513	0	159	0.0318	0.0032	DisGeNet_Biomarker	tumor cell invasion
GeneticVariation	C0041349|C0268731|C0348642|C0477312	chronic kidney diseases	COX2	hsa:4513	0	159	0.0318	0.0032	DisGeNet_Biomarker	tumor initiation
GeneticVariation	C0041349|C0268731|C0348642|C0477312	chronic kidney diseases	COX2	hsa:4513	0	159	0.0318	0.0032	DisGeNet_Biomarker	tumor necrosis
GeneticVariation	C0041349|C0268731|C0348642|C0477312	chronic kidney diseases	COX2	hsa:4513	0	159	0.0318	0.0032	DisGeNet_Biomarker	tumor progression
GeneticVariation	C0041349|C0268731|C0348642|C0477312	chronic kidney diseases	COX2	hsa:4513	0	159	0.0318	0.0032	DisGeNet_Biomarker	unipolar depression
GeneticVariation	C0041349|C0268731|C0348642|C0477312	chronic kidney diseases	COX2	hsa:4513	0	159	0.0318	0.0032	DisGeNet_Biomarker	urothelial carcinoma
GeneticVariation	C0041349|C0268731|C0348642|C0477312	chronic kidney diseases	COX2	hsa:4513	0	159	0.0318	0.0032	DisGeNet_Biomarker	uterine fibroids
GeneticVariation	C0041349|C0268731|C0348642|C0477312	chronic kidney diseases	COX2	hsa:4513	0	159	0.0318	0.0032	DisGeNet_Biomarker	variable expressivity
GeneticVariation	C0041349|C0268731|C0348642|C0477312	chronic kidney diseases	COX2	hsa:4513	0	159	0.0318	0.0032	DisGeNet_Biomarker	ventricular dysfunction, left
GeneticVariation	C0041349|C0268731|C0348642|C0477312	chronic kidney diseases	COX2	hsa:4513	0	159	0.0318	0.0032	DisGeNet_CausalMutation	septal hypertrophy|tetralogy of fallot|right ventricular hypertrophy
GeneticVariation	C0041349|C0268731|C0348642|C0477312	chronic kidney diseases	COX2	hsa:4513	0	159	0.0318	0.0032	DisGeNet_CausalMutation	abnormal mitral valve physiology
GeneticVariation	C0041349|C0268731|C0348642|C0477312	chronic kidney diseases	COX2	hsa:4513	0	159	0.0318	0.0032	DisGeNet_CausalMutation	colorectal carcinoma
GeneticVariation	C0041349|C0268731|C0348642|C0477312	chronic kidney diseases	COX2	hsa:4513	0	159	0.0318	0.0032	DisGeNet_CausalMutation	cytochrome-c oxidase deficiency
GeneticVariation	C0041349|C0268731|C0348642|C0477312	chronic kidney diseases	COX2	hsa:4513	0	159	0.0318	0.0032	DisGeNet_CausalMutation	mitochondrial diseases
GeneticVariation	C0041349|C0268731|C0348642|C0477312	chronic kidney diseases	COX2	hsa:4513	0	159	0.0318	0.0032	DisGeNet_GeneticVariation	pain
GeneticVariation	C0041349|C0268731|C0348642|C0477312	chronic kidney diseases	COX2	hsa:4513	0	159	0.0318	0.0032	DisGeNet_GeneticVariation	acute periodontitis
GeneticVariation	C0041349|C0268731|C0348642|C0477312	chronic kidney diseases	COX2	hsa:4513	0	159	0.0318	0.0032	DisGeNet_GeneticVariation	periodontitis
GeneticVariation	C0041349|C0268731|C0348642|C0477312	chronic kidney diseases	COX2	hsa:4513	0	159	0.0318	0.0032	DisGeNet_GeneticVariation	depressed mood|prolonged grief disorder
GeneticVariation	C0041349|C0268731|C0348642|C0477312	chronic kidney diseases	COX2	hsa:4513	0	159	0.0318	0.0032	DisGeNet_GeneticVariation	depressive disorder
GeneticVariation	C0041349|C0268731|C0348642|C0477312	chronic kidney diseases	COX2	hsa:4513	0	159	0.0318	0.0032	DisGeNet_GeneticVariation	major depressive disorder
GeneticVariation	C0041349|C0268731|C0348642|C0477312	chronic kidney diseases	COX2	hsa:4513	0	159	0.0318	0.0032	DisGeNet_GeneticVariation	dementia
GeneticVariation	C0041349|C0268731|C0348642|C0477312	chronic kidney diseases	COX2	hsa:4513	0	159	0.0318	0.0032	DisGeNet_GeneticVariation	alzheimer disease
GeneticVariation	C0041349|C0268731|C0348642|C0477312	chronic kidney diseases	COX2	hsa:4513	0	159	0.0318	0.0032	DisGeNet_GeneticVariation	presenile dementia
GeneticVariation	C0041349|C0268731|C0348642|C0477312	chronic kidney diseases	COX2	hsa:4513	0	159	0.0318	0.0032	DisGeNet_GeneticVariation	giant cell arteritis
GeneticVariation	C0041349|C0268731|C0348642|C0477312	chronic kidney diseases	COX2	hsa:4513	0	159	0.0318	0.0032	DisGeNet_GeneticVariation	rheumatoid arthritis
GeneticVariation	C0041349|C0268731|C0348642|C0477312	chronic kidney diseases	COX2	hsa:4513	0	159	0.0318	0.0032	DisGeNet_GeneticVariation	asthma
GeneticVariation	C0041349|C0268731|C0348642|C0477312	chronic kidney diseases	COX2	hsa:4513	0	159	0.0318	0.0032	DisGeNet_GeneticVariation	cerebral palsy
GeneticVariation	C0041349|C0268731|C0348642|C0477312	chronic kidney diseases	COX2	hsa:4513	0	159	0.0318	0.0032	DisGeNet_GeneticVariation	coronary arteriosclerosis|vascular degeneration|arteriolosclerosis|arteriosclerosis obliterans
GeneticVariation	C0041349|C0268731|C0348642|C0477312	chronic kidney diseases	COX2	hsa:4513	0	159	0.0318	0.0032	DisGeNet_GeneticVariation	atherosclerosis
GeneticVariation	C0041349|C0268731|C0348642|C0477312	chronic kidney diseases	COX2	hsa:4513	0	159	0.0318	0.0032	DisGeNet_GeneticVariation	arteriosclerosis
GeneticVariation	C0041349|C0268731|C0348642|C0477312	chronic kidney diseases	COX2	hsa:4513	0	159	0.0318	0.0032	DisGeNet_GeneticVariation	pneumonia
GeneticVariation	C0041349|C0268731|C0348642|C0477312	chronic kidney diseases	COX2	hsa:4513	0	159	0.0318	0.0032	DisGeNet_GeneticVariation	pneumonitis
GeneticVariation	C0041349|C0268731|C0348642|C0477312	chronic kidney diseases	COX2	hsa:4513	0	159	0.0318	0.0032	DisGeNet_GeneticVariation	bipolar disorder
GeneticVariation	C0041349|C0268731|C0348642|C0477312	chronic kidney diseases	COX2	hsa:4513	0	159	0.0318	0.0032	DisGeNet_GeneticVariation	bladder neoplasm
GeneticVariation	C0041349|C0268731|C0348642|C0477312	chronic kidney diseases	COX2	hsa:4513	0	159	0.0318	0.0032	DisGeNet_GeneticVariation	fever
GeneticVariation	C0041349|C0268731|C0348642|C0477312	chronic kidney diseases	COX2	hsa:4513	0	159	0.0318	0.0032	DisGeNet_GeneticVariation	malignant neoplasm of breast
GeneticVariation	C0041349|C0268731|C0348642|C0477312	chronic kidney diseases	COX2	hsa:4513	0	159	0.0318	0.0032	DisGeNet_GeneticVariation	neoplasms
GeneticVariation	C0041349|C0268731|C0348642|C0477312	chronic kidney diseases	COX2	hsa:4513	0	159	0.0318	0.0032	DisGeNet_GeneticVariation	malignant neoplasms
GeneticVariation	C0041349|C0268731|C0348642|C0477312	chronic kidney diseases	COX2	hsa:4513	0	159	0.0318	0.0032	DisGeNet_GeneticVariation	carcinoma
GeneticVariation	C0041349|C0268731|C0348642|C0477312	chronic kidney diseases	COX2	hsa:4513	0	159	0.0318	0.0032	DisGeNet_GeneticVariation	cirrhosis
GeneticVariation	C0041349|C0268731|C0348642|C0477312	chronic kidney diseases	COX2	hsa:4513	0	159	0.0318	0.0032	DisGeNet_GeneticVariation	ulcerative colitis
GeneticVariation	C0041349|C0268731|C0348642|C0477312	chronic kidney diseases	COX2	hsa:4513	0	159	0.0318	0.0032	DisGeNet_GeneticVariation	febrile convulsions
GeneticVariation	C0041349|C0268731|C0348642|C0477312	chronic kidney diseases	COX2	hsa:4513	0	159	0.0318	0.0032	DisGeNet_GeneticVariation	corneal ulcer
GeneticVariation	C0041349|C0268731|C0348642|C0477312	chronic kidney diseases	COX2	hsa:4513	0	159	0.0318	0.0032	DisGeNet_GeneticVariation	coronary artery disease|coronary artery atheroma
GeneticVariation	C0041349|C0268731|C0348642|C0477312	chronic kidney diseases	COX2	hsa:4513	0	159	0.0318	0.0032	DisGeNet_GeneticVariation	coronary heart disease
GeneticVariation	C0041349|C0268731|C0348642|C0477312	chronic kidney diseases	COX2	hsa:4513	0	159	0.0318	0.0032	DisGeNet_GeneticVariation	crohn disease
GeneticVariation	C0041349|C0268731|C0348642|C0477312	chronic kidney diseases	COX2	hsa:4513	0	159	0.0318	0.0032	DisGeNet_GeneticVariation	hypertensive disease
GeneticVariation	C0041349|C0268731|C0348642|C0477312	chronic kidney diseases	COX2	hsa:4513	0	159	0.0318	0.0032	DisGeNet_GeneticVariation	epilepsy
GeneticVariation	C0041349|C0268731|C0348642|C0477312	chronic kidney diseases	COX2	hsa:4513	0	159	0.0318	0.0032	DisGeNet_GeneticVariation	diabetes
GeneticVariation	C0041349|C0268731|C0348642|C0477312	chronic kidney diseases	COX2	hsa:4513	0	159	0.0318	0.0032	DisGeNet_GeneticVariation	diabetes mellitus
GeneticVariation	C0041349|C0268731|C0348642|C0477312	chronic kidney diseases	COX2	hsa:4513	0	159	0.0318	0.0032	DisGeNet_GeneticVariation	peptic ulcer
GeneticVariation	C0041349|C0268731|C0348642|C0477312	chronic kidney diseases	COX2	hsa:4513	0	159	0.0318	0.0032	DisGeNet_GeneticVariation	eclampsia
GeneticVariation	C0041349|C0268731|C0348642|C0477312	chronic kidney diseases	COX2	hsa:4513	0	159	0.0318	0.0032	DisGeNet_GeneticVariation	multiple sclerosis
GeneticVariation	C0041349|C0268731|C0348642|C0477312	chronic kidney diseases	COX2	hsa:4513	0	159	0.0318	0.0032	DisGeNet_GeneticVariation	endometriosis
GeneticVariation	C0041349|C0268731|C0348642|C0477312	chronic kidney diseases	COX2	hsa:4513	0	159	0.0318	0.0032	DisGeNet_GeneticVariation	gastritis
GeneticVariation	C0041349|C0268731|C0348642|C0477312	chronic kidney diseases	COX2	hsa:4513	0	159	0.0318	0.0032	DisGeNet_GeneticVariation	gastritis, atrophic
GeneticVariation	C0041349|C0268731|C0348642|C0477312	chronic kidney diseases	COX2	hsa:4513	0	159	0.0318	0.0032	DisGeNet_GeneticVariation	gastrointestinal ulcer
GeneticVariation	C0041349|C0268731|C0348642|C0477312	chronic kidney diseases	COX2	hsa:4513	0	159	0.0318	0.0032	DisGeNet_GeneticVariation	hepatitis, alcoholic
GeneticVariation	C0041349|C0268731|C0348642|C0477312	chronic kidney diseases	COX2	hsa:4513	0	159	0.0318	0.0032	DisGeNet_GeneticVariation	leishmaniasis, visceral
GeneticVariation	C0041349|C0268731|C0348642|C0477312	chronic kidney diseases	COX2	hsa:4513	0	159	0.0318	0.0032	DisGeNet_GeneticVariation	leukoencephalopathy
GeneticVariation	C0041349|C0268731|C0348642|C0477312	chronic kidney diseases	COX2	hsa:4513	0	159	0.0318	0.0032	DisGeNet_GeneticVariation	liver cirrhosis
GeneticVariation	C0041349|C0268731|C0348642|C0477312	chronic kidney diseases	COX2	hsa:4513	0	159	0.0318	0.0032	DisGeNet_GeneticVariation	liver diseases
GeneticVariation	C0041349|C0268731|C0348642|C0477312	chronic kidney diseases	COX2	hsa:4513	0	159	0.0318	0.0032	DisGeNet_GeneticVariation	malaria
GeneticVariation	C0041349|C0268731|C0348642|C0477312	chronic kidney diseases	COX2	hsa:4513	0	159	0.0318	0.0032	DisGeNet_GeneticVariation	malignant neoplasm of stomach
GeneticVariation	C0041349|C0268731|C0348642|C0477312	chronic kidney diseases	COX2	hsa:4513	0	159	0.0318	0.0032	DisGeNet_GeneticVariation	mucocutaneous lymph node syndrome
GeneticVariation	C0041349|C0268731|C0348642|C0477312	chronic kidney diseases	COX2	hsa:4513	0	159	0.0318	0.0032	DisGeNet_GeneticVariation	myopathy
GeneticVariation	C0041349|C0268731|C0348642|C0477312	chronic kidney diseases	COX2	hsa:4513	0	159	0.0318	0.0032	DisGeNet_GeneticVariation	myoclonic epilepsy
GeneticVariation	C0041349|C0268731|C0348642|C0477312	chronic kidney diseases	COX2	hsa:4513	0	159	0.0318	0.0032	DisGeNet_GeneticVariation	nausea and vomiting|nausea in pregnancy
GeneticVariation	C0041349|C0268731|C0348642|C0477312	chronic kidney diseases	COX2	hsa:4513	0	159	0.0318	0.0032	DisGeNet_GeneticVariation	carcinoma of bladder|adenoma|disseminated malignant neoplasm|squamous cell carcinoma|primary carcinoma|solid neoplasm|pancreatic carcinoma|malignant squamous cell neoplasm|carcinoma, small cell|biliary tract cancer|pituitary adenoma, non-secreting|biliary tract carcinoma|adrenal cushing syndrome|adrenal cancer|adrenal gland neoplasms|benign neoplasm of adrenal gland|neoplasms, second primary|pituitary neoplasms|bone diseases|pituitary adenoma|metastatic carcinoma|small intestine carcinoma|tongue carcinoma|cancer of urinary tract|stomach neoplasms|squamous cell carcinoma of tongue|salivary gland carcinoma|small pituitary gland|cartilage diseases|squamous cell carcinoma of pharynx|squamous cell neoplasms|female genital diseases|adrenal gland diseases|anal squamous cell carcinoma|cancer of digestive system|urinary bladder diseases|tongue neoplasms|non-functioning pituitary gland neoplasm|disseminated squamous cell carcinoma|carcinoma of unknown primary|anus neoplasms|adenoma of rectum|anal cancer metastatic|respiratory system cancer|small cell carcinoma of ovary|cancer of lip|squamous cell carcinoma of lip|bladder squamous cell carcinoma|malignant neoplasm of other sites within the lip and oral cavity|central nervous system leukaemia|small hand|malignant solid neoplasm|squamous cell carcinoma, metastatic|pancreatic carcinoma non-resectable|pituitary carcinoma|benign neoplasm of pituitary gland|ectopic pituitary adenoma|solid carcinoma|carcinoma of anal canal
GeneticVariation	C0041349|C0268731|C0348642|C0477312	chronic kidney diseases	COX2	hsa:4513	0	159	0.0318	0.0032	DisGeNet_GeneticVariation	malignant neoplasm of ovary
GeneticVariation	C0041349|C0268731|C0348642|C0477312	chronic kidney diseases	COX2	hsa:4513	0	159	0.0318	0.0032	DisGeNet_GeneticVariation	malignant neoplasm of urinary bladder
GeneticVariation	C0041349|C0268731|C0348642|C0477312	chronic kidney diseases	COX2	hsa:4513	0	159	0.0318	0.0032	DisGeNet_GeneticVariation	lip and oral cavity carcinoma
GeneticVariation	C0041349|C0268731|C0348642|C0477312	chronic kidney diseases	COX2	hsa:4513	0	159	0.0318	0.0032	DisGeNet_GeneticVariation	stomach carcinoma
GeneticVariation	C0041349|C0268731|C0348642|C0477312	chronic kidney diseases	COX2	hsa:4513	0	159	0.0318	0.0032	DisGeNet_GeneticVariation	primary malignant neoplasm
GeneticVariation	C0041349|C0268731|C0348642|C0477312	chronic kidney diseases	COX2	hsa:4513	0	159	0.0318	0.0032	DisGeNet_GeneticVariation	nephrotic syndrome
GeneticVariation	C0041349|C0268731|C0348642|C0477312	chronic kidney diseases	COX2	hsa:4513	0	159	0.0318	0.0032	DisGeNet_GeneticVariation	mental depression
GeneticVariation	C0041349|C0268731|C0348642|C0477312	chronic kidney diseases	COX2	hsa:4513	0	159	0.0318	0.0032	DisGeNet_GeneticVariation	oral submucous fibrosis
GeneticVariation	C0041349|C0268731|C0348642|C0477312	chronic kidney diseases	COX2	hsa:4513	0	159	0.0318	0.0032	DisGeNet_GeneticVariation	osteogenesis imperfecta
GeneticVariation	C0041349|C0268731|C0348642|C0477312	chronic kidney diseases	COX2	hsa:4513	0	159	0.0318	0.0032	DisGeNet_GeneticVariation	parkinson disease
GeneticVariation	C0041349|C0268731|C0348642|C0477312	chronic kidney diseases	COX2	hsa:4513	0	159	0.0318	0.0032	DisGeNet_GeneticVariation	ankylosing spondylitis
GeneticVariation	C0041349|C0268731|C0348642|C0477312	chronic kidney diseases	COX2	hsa:4513	0	159	0.0318	0.0032	DisGeNet_GeneticVariation	cerebrovascular accident
GeneticVariation	C0041349|C0268731|C0348642|C0477312	chronic kidney diseases	COX2	hsa:4513	0	159	0.0318	0.0032	DisGeNet_GeneticVariation	chagas disease
GeneticVariation	C0041349|C0268731|C0348642|C0477312	chronic kidney diseases	COX2	hsa:4513	0	159	0.0318	0.0032	DisGeNet_GeneticVariation	vitiligo
GeneticVariation	C0041349|C0268731|C0348642|C0477312	chronic kidney diseases	COX2	hsa:4513	0	159	0.0318	0.0032	DisGeNet_GeneticVariation	gestational diabetes
GeneticVariation	C0041349|C0268731|C0348642|C0477312	chronic kidney diseases	COX2	hsa:4513	0	159	0.0318	0.0032	DisGeNet_GeneticVariation	classical hodgkin lymphoma
GeneticVariation	C0041349|C0268731|C0348642|C0477312	chronic kidney diseases	COX2	hsa:4513	0	159	0.0318	0.0032	DisGeNet_GeneticVariation	malignant neoplasm of mouth
GeneticVariation	C0041349|C0268731|C0348642|C0477312	chronic kidney diseases	COX2	hsa:4513	0	159	0.0318	0.0032	DisGeNet_GeneticVariation	malignant neoplasm of liver
GeneticVariation	C0041349|C0268731|C0348642|C0477312	chronic kidney diseases	COX2	hsa:4513	0	159	0.0318	0.0032	DisGeNet_GeneticVariation	malignant neoplasm of pancreas
GeneticVariation	C0041349|C0268731|C0348642|C0477312	chronic kidney diseases	COX2	hsa:4513	0	159	0.0318	0.0032	DisGeNet_GeneticVariation	malignant neoplasm of lung
GeneticVariation	C0041349|C0268731|C0348642|C0477312	chronic kidney diseases	COX2	hsa:4513	0	159	0.0318	0.0032	DisGeNet_GeneticVariation	malignant head and neck neoplasm
GeneticVariation	C0041349|C0268731|C0348642|C0477312	chronic kidney diseases	COX2	hsa:4513	0	159	0.0318	0.0032	DisGeNet_GeneticVariation	benign prostatic hyperplasia|prostatic hyperplasia|prostatic hypertrophy
GeneticVariation	C0041349|C0268731|C0348642|C0477312	chronic kidney diseases	COX2	hsa:4513	0	159	0.0318	0.0032	DisGeNet_GeneticVariation	skin carcinoma
GeneticVariation	C0041349|C0268731|C0348642|C0477312	chronic kidney diseases	COX2	hsa:4513	0	159	0.0318	0.0032	DisGeNet_GeneticVariation	colon carcinoma
GeneticVariation	C0041349|C0268731|C0348642|C0477312	chronic kidney diseases	COX2	hsa:4513	0	159	0.0318	0.0032	DisGeNet_GeneticVariation	breast carcinoma
GeneticVariation	C0041349|C0268731|C0348642|C0477312	chronic kidney diseases	COX2	hsa:4513	0	159	0.0318	0.0032	DisGeNet_GeneticVariation	prostate carcinoma
GeneticVariation	C0041349|C0268731|C0348642|C0477312	chronic kidney diseases	COX2	hsa:4513	0	159	0.0318	0.0032	DisGeNet_GeneticVariation	purpura, thrombotic thrombocytopenic
GeneticVariation	C0041349|C0268731|C0348642|C0477312	chronic kidney diseases	COX2	hsa:4513	0	159	0.0318	0.0032	DisGeNet_GeneticVariation	myocardial infarction
GeneticVariation	C0041349|C0268731|C0348642|C0477312	chronic kidney diseases	COX2	hsa:4513	0	159	0.0318	0.0032	DisGeNet_GeneticVariation	aortic aneurysm, abdominal
GeneticVariation	C0041349|C0268731|C0348642|C0477312	chronic kidney diseases	COX2	hsa:4513	0	159	0.0318	0.0032	DisGeNet_GeneticVariation	chronic periodontitis
GeneticVariation	C0041349|C0268731|C0348642|C0477312	chronic kidney diseases	COX2	hsa:4513	0	159	0.0318	0.0032	DisGeNet_GeneticVariation	hepatitis b
GeneticVariation	C0041349|C0268731|C0348642|C0477312	chronic kidney diseases	COX2	hsa:4513	0	159	0.0318	0.0032	DisGeNet_GeneticVariation	cardiovascular diseases
GeneticVariation	C0041349|C0268731|C0348642|C0477312	chronic kidney diseases	COX2	hsa:4513	0	159	0.0318	0.0032	DisGeNet_GeneticVariation	carcinoma, basal cell|basal cell carcinoma|basal cell neoplasm
GeneticVariation	C0041349|C0268731|C0348642|C0477312	chronic kidney diseases	COX2	hsa:4513	0	159	0.0318	0.0032	DisGeNet_GeneticVariation	ovarian neoplasm
GeneticVariation	C0041349|C0268731|C0348642|C0477312	chronic kidney diseases	COX2	hsa:4513	0	159	0.0318	0.0032	DisGeNet_GeneticVariation	retinal diseases
GeneticVariation	C0041349|C0268731|C0348642|C0477312	chronic kidney diseases	COX2	hsa:4513	0	159	0.0318	0.0032	DisGeNet_GeneticVariation	cerebrovascular disorders
GeneticVariation	C0041349|C0268731|C0348642|C0477312	chronic kidney diseases	COX2	hsa:4513	0	159	0.0318	0.0032	DisGeNet_GeneticVariation	depressive disorder, treatment-resistant
GeneticVariation	C0041349|C0268731|C0348642|C0477312	chronic kidney diseases	COX2	hsa:4513	0	159	0.0318	0.0032	DisGeNet_GeneticVariation	malignant neoplasm of prostate
GeneticVariation	C0041349|C0268731|C0348642|C0477312	chronic kidney diseases	COX2	hsa:4513	0	159	0.0318	0.0032	DisGeNet_GeneticVariation	fibrosis, liver
GeneticVariation	C0041349|C0268731|C0348642|C0477312	chronic kidney diseases	COX2	hsa:4513	0	159	0.0318	0.0032	DisGeNet_GeneticVariation	fatty liver disease
GeneticVariation	C0041349|C0268731|C0348642|C0477312	chronic kidney diseases	COX2	hsa:4513	0	159	0.0318	0.0032	DisGeNet_GeneticVariation	liver carcinoma
GeneticVariation	C0041349|C0268731|C0348642|C0477312	chronic kidney diseases	COX2	hsa:4513	0	159	0.0318	0.0032	DisGeNet_GeneticVariation	hepatitis c, chronic
GeneticVariation	C0041349|C0268731|C0348642|C0477312	chronic kidney diseases	COX2	hsa:4513	0	159	0.0318	0.0032	DisGeNet_GeneticVariation	multiple chronic conditions|mental deterioration|cognitive deterioration|memory dysfunction|emotional dysfunction
GeneticVariation	C0041349|C0268731|C0348642|C0477312	chronic kidney diseases	COX2	hsa:4513	0	159	0.0318	0.0032	DisGeNet_GeneticVariation	leukoplakia, oral
GeneticVariation	C0041349|C0268731|C0348642|C0477312	chronic kidney diseases	COX2	hsa:4513	0	159	0.0318	0.0032	DisGeNet_GeneticVariation	myelodysplastic syndrome
GeneticVariation	C0041349|C0268731|C0348642|C0477312	chronic kidney diseases	COX2	hsa:4513	0	159	0.0318	0.0032	DisGeNet_GeneticVariation	abnormal aortic valve physiology
GeneticVariation	C0041349|C0268731|C0348642|C0477312	chronic kidney diseases	COX2	hsa:4513	0	159	0.0318	0.0032	DisGeNet_GeneticVariation	acute coronary syndrome
GeneticVariation	C0041349|C0268731|C0348642|C0477312	chronic kidney diseases	COX2	hsa:4513	0	159	0.0318	0.0032	DisGeNet_GeneticVariation	acute onset pain
GeneticVariation	C0041349|C0268731|C0348642|C0477312	chronic kidney diseases	COX2	hsa:4513	0	159	0.0318	0.0032	DisGeNet_GeneticVariation	adenocarcinoma
GeneticVariation	C0041349|C0268731|C0348642|C0477312	chronic kidney diseases	COX2	hsa:4513	0	159	0.0318	0.0032	DisGeNet_GeneticVariation	adenocarcinoma of esophagus
GeneticVariation	C0041349|C0268731|C0348642|C0477312	chronic kidney diseases	COX2	hsa:4513	0	159	0.0318	0.0032	DisGeNet_GeneticVariation	adenoma of large intestine
GeneticVariation	C0041349|C0268731|C0348642|C0477312	chronic kidney diseases	COX2	hsa:4513	0	159	0.0318	0.0032	DisGeNet_GeneticVariation	adenomatous polyposis coli
GeneticVariation	C0041349|C0268731|C0348642|C0477312	chronic kidney diseases	COX2	hsa:4513	0	159	0.0318	0.0032	DisGeNet_GeneticVariation	adult liver carcinoma
GeneticVariation	C0041349|C0268731|C0348642|C0477312	chronic kidney diseases	COX2	hsa:4513	0	159	0.0318	0.0032	DisGeNet_GeneticVariation	adult oligodendroglioma
GeneticVariation	C0041349|C0268731|C0348642|C0477312	chronic kidney diseases	COX2	hsa:4513	0	159	0.0318	0.0032	DisGeNet_GeneticVariation	aggressive periodontitis
GeneticVariation	C0041349|C0268731|C0348642|C0477312	chronic kidney diseases	COX2	hsa:4513	0	159	0.0318	0.0032	DisGeNet_GeneticVariation	cannabis use
GeneticVariation	C0041349|C0268731|C0348642|C0477312	chronic kidney diseases	COX2	hsa:4513	0	159	0.0318	0.0032	DisGeNet_GeneticVariation	carcinogenesis
GeneticVariation	C0041349|C0268731|C0348642|C0477312	chronic kidney diseases	COX2	hsa:4513	0	159	0.0318	0.0032	DisGeNet_GeneticVariation	carcinoma of lung
GeneticVariation	C0041349|C0268731|C0348642|C0477312	chronic kidney diseases	COX2	hsa:4513	0	159	0.0318	0.0032	DisGeNet_GeneticVariation	carcinoma, ovarian epithelial
GeneticVariation	C0041349|C0268731|C0348642|C0477312	chronic kidney diseases	COX2	hsa:4513	0	159	0.0318	0.0032	DisGeNet_GeneticVariation	childhood leukemia
GeneticVariation	C0041349|C0268731|C0348642|C0477312	chronic kidney diseases	COX2	hsa:4513	0	159	0.0318	0.0032	DisGeNet_GeneticVariation	childhood oligodendroglioma
GeneticVariation	C0041349|C0268731|C0348642|C0477312	chronic kidney diseases	COX2	hsa:4513	0	159	0.0318	0.0032	DisGeNet_GeneticVariation	chronic idiopathic urticaria
GeneticVariation	C0041349|C0268731|C0348642|C0477312	chronic kidney diseases	COX2	hsa:4513	0	159	0.0318	0.0032	DisGeNet_GeneticVariation	chronic rhinosinusitis with nasal polyps
GeneticVariation	C0041349|C0268731|C0348642|C0477312	chronic kidney diseases	COX2	hsa:4513	0	159	0.0318	0.0032	DisGeNet_GeneticVariation	colonic neoplasms
GeneticVariation	C0041349|C0268731|C0348642|C0477312	chronic kidney diseases	COX2	hsa:4513	0	159	0.0318	0.0032	DisGeNet_GeneticVariation	colorectal carcinoma
GeneticVariation	C0041349|C0268731|C0348642|C0477312	chronic kidney diseases	COX2	hsa:4513	0	159	0.0318	0.0032	DisGeNet_GeneticVariation	congenital thrombotic thrombocytopenic purpura
GeneticVariation	C0041349|C0268731|C0348642|C0477312	chronic kidney diseases	COX2	hsa:4513	0	159	0.0318	0.0032	DisGeNet_GeneticVariation	conventional (clear cell) renal cell carcinoma
GeneticVariation	C0041349|C0268731|C0348642|C0477312	chronic kidney diseases	COX2	hsa:4513	0	159	0.0318	0.0032	DisGeNet_GeneticVariation	cystic echinocccosis
GeneticVariation	C0041349|C0268731|C0348642|C0477312	chronic kidney diseases	COX2	hsa:4513	0	159	0.0318	0.0032	DisGeNet_GeneticVariation	cytochrome-c oxidase deficiency
GeneticVariation	C0041349|C0268731|C0348642|C0477312	chronic kidney diseases	COX2	hsa:4513	0	159	0.0318	0.0032	DisGeNet_GeneticVariation	cytogenetically normal acute myeloid leukemia
GeneticVariation	C0041349|C0268731|C0348642|C0477312	chronic kidney diseases	COX2	hsa:4513	0	159	0.0318	0.0032	DisGeNet_GeneticVariation	degenerative polyarthritis
GeneticVariation	C0041349|C0268731|C0348642|C0477312	chronic kidney diseases	COX2	hsa:4513	0	159	0.0318	0.0032	DisGeNet_GeneticVariation	diabetes mellitus, non-insulin-dependent
GeneticVariation	C0041349|C0268731|C0348642|C0477312	chronic kidney diseases	COX2	hsa:4513	0	159	0.0318	0.0032	DisGeNet_GeneticVariation	diabetes-deafness syndrome maternally transmitted (disorder)
GeneticVariation	C0041349|C0268731|C0348642|C0477312	chronic kidney diseases	COX2	hsa:4513	0	159	0.0318	0.0032	DisGeNet_GeneticVariation	drug usage
GeneticVariation	C0041349|C0268731|C0348642|C0477312	chronic kidney diseases	COX2	hsa:4513	0	159	0.0318	0.0032	DisGeNet_GeneticVariation	dwarfism
GeneticVariation	C0041349|C0268731|C0348642|C0477312	chronic kidney diseases	COX2	hsa:4513	0	159	0.0318	0.0032	DisGeNet_GeneticVariation	enzyme inhibition disorder
GeneticVariation	C0041349|C0268731|C0348642|C0477312	chronic kidney diseases	COX2	hsa:4513	0	159	0.0318	0.0032	DisGeNet_GeneticVariation	experimental organism basal cell carcinoma
GeneticVariation	C0041349|C0268731|C0348642|C0477312	chronic kidney diseases	COX2	hsa:4513	0	159	0.0318	0.0032	DisGeNet_GeneticVariation	familial (fpah)
GeneticVariation	C0041349|C0268731|C0348642|C0477312	chronic kidney diseases	COX2	hsa:4513	0	159	0.0318	0.0032	DisGeNet_GeneticVariation	familial alzheimer disease (fad)
GeneticVariation	C0041349|C0268731|C0348642|C0477312	chronic kidney diseases	COX2	hsa:4513	0	159	0.0318	0.0032	DisGeNet_GeneticVariation	gastric adenocarcinoma
GeneticVariation	C0041349|C0268731|C0348642|C0477312	chronic kidney diseases	COX2	hsa:4513	0	159	0.0318	0.0032	DisGeNet_GeneticVariation	gastric cardia adenocarcinoma
GeneticVariation	C0041349|C0268731|C0348642|C0477312	chronic kidney diseases	COX2	hsa:4513	0	159	0.0318	0.0032	DisGeNet_GeneticVariation	gastroesophageal reflux disease
GeneticVariation	C0041349|C0268731|C0348642|C0477312	chronic kidney diseases	COX2	hsa:4513	0	159	0.0318	0.0032	DisGeNet_GeneticVariation	gastrointestinal perforation
GeneticVariation	C0041349|C0268731|C0348642|C0477312	chronic kidney diseases	COX2	hsa:4513	0	159	0.0318	0.0032	DisGeNet_GeneticVariation	glioblastoma
GeneticVariation	C0041349|C0268731|C0348642|C0477312	chronic kidney diseases	COX2	hsa:4513	0	159	0.0318	0.0032	DisGeNet_GeneticVariation	glioblastoma multiforme
GeneticVariation	C0041349|C0268731|C0348642|C0477312	chronic kidney diseases	COX2	hsa:4513	0	159	0.0318	0.0032	DisGeNet_GeneticVariation	glioma
GeneticVariation	C0041349|C0268731|C0348642|C0477312	chronic kidney diseases	COX2	hsa:4513	0	159	0.0318	0.0032	DisGeNet_GeneticVariation	hamartoma
GeneticVariation	C0041349|C0268731|C0348642|C0477312	chronic kidney diseases	COX2	hsa:4513	0	159	0.0318	0.0032	DisGeNet_GeneticVariation	head and neck carcinoma
GeneticVariation	C0041349|C0268731|C0348642|C0477312	chronic kidney diseases	COX2	hsa:4513	0	159	0.0318	0.0032	DisGeNet_GeneticVariation	helicobacter pylori (h. pylori) infection in conditions classified elsewhere and of unspecified site
GeneticVariation	C0041349|C0268731|C0348642|C0477312	chronic kidney diseases	COX2	hsa:4513	0	159	0.0318	0.0032	DisGeNet_GeneticVariation	hyperalgesia
GeneticVariation	C0041349|C0268731|C0348642|C0477312	chronic kidney diseases	COX2	hsa:4513	0	159	0.0318	0.0032	DisGeNet_GeneticVariation	impaired cognition
GeneticVariation	C0041349|C0268731|C0348642|C0477312	chronic kidney diseases	COX2	hsa:4513	0	159	0.0318	0.0032	DisGeNet_GeneticVariation	infection caused by helicobacter pylori
GeneticVariation	C0041349|C0268731|C0348642|C0477312	chronic kidney diseases	COX2	hsa:4513	0	159	0.0318	0.0032	DisGeNet_GeneticVariation	intestinal metaplasia
GeneticVariation	C0041349|C0268731|C0348642|C0477312	chronic kidney diseases	COX2	hsa:4513	0	159	0.0318	0.0032	DisGeNet_GeneticVariation	ischemic stroke
GeneticVariation	C0041349|C0268731|C0348642|C0477312	chronic kidney diseases	COX2	hsa:4513	0	159	0.0318	0.0032	DisGeNet_GeneticVariation	large-artery atherosclerosis (embolus/thrombosis)
GeneticVariation	C0041349|C0268731|C0348642|C0477312	chronic kidney diseases	COX2	hsa:4513	0	159	0.0318	0.0032	DisGeNet_GeneticVariation	left main coronary artery disease
GeneticVariation	C0041349|C0268731|C0348642|C0477312	chronic kidney diseases	COX2	hsa:4513	0	159	0.0318	0.0032	DisGeNet_GeneticVariation	liver and intrahepatic biliary tract carcinoma
GeneticVariation	C0041349|C0268731|C0348642|C0477312	chronic kidney diseases	COX2	hsa:4513	0	159	0.0318	0.0032	DisGeNet_GeneticVariation	malignant neoplasm of colon and/or rectum
GeneticVariation	C0041349|C0268731|C0348642|C0477312	chronic kidney diseases	COX2	hsa:4513	0	159	0.0318	0.0032	DisGeNet_GeneticVariation	malignant neoplasm of gastrointestinal tract
GeneticVariation	C0041349|C0268731|C0348642|C0477312	chronic kidney diseases	COX2	hsa:4513	0	159	0.0318	0.0032	DisGeNet_GeneticVariation	malignant tumor of colon
GeneticVariation	C0041349|C0268731|C0348642|C0477312	chronic kidney diseases	COX2	hsa:4513	0	159	0.0318	0.0032	DisGeNet_GeneticVariation	mammary neoplasms
GeneticVariation	C0041349|C0268731|C0348642|C0477312	chronic kidney diseases	COX2	hsa:4513	0	159	0.0318	0.0032	DisGeNet_GeneticVariation	melas syndrome
GeneticVariation	C0041349|C0268731|C0348642|C0477312	chronic kidney diseases	COX2	hsa:4513	0	159	0.0318	0.0032	DisGeNet_GeneticVariation	merrf syndrome
GeneticVariation	C0041349|C0268731|C0348642|C0477312	chronic kidney diseases	COX2	hsa:4513	0	159	0.0318	0.0032	DisGeNet_GeneticVariation	migraine disorders
GeneticVariation	C0041349|C0268731|C0348642|C0477312	chronic kidney diseases	COX2	hsa:4513	0	159	0.0318	0.0032	DisGeNet_GeneticVariation	mitochondrial diseases
GeneticVariation	C0041349|C0268731|C0348642|C0477312	chronic kidney diseases	COX2	hsa:4513	0	159	0.0318	0.0032	DisGeNet_GeneticVariation	mitochondrial encephalomyopathies
GeneticVariation	C0041349|C0268731|C0348642|C0477312	chronic kidney diseases	COX2	hsa:4513	0	159	0.0318	0.0032	DisGeNet_GeneticVariation	mitochondrial myopathies
GeneticVariation	C0041349|C0268731|C0348642|C0477312	chronic kidney diseases	COX2	hsa:4513	0	159	0.0318	0.0032	DisGeNet_GeneticVariation	mutyh-associate polyposis
GeneticVariation	C0041349|C0268731|C0348642|C0477312	chronic kidney diseases	COX2	hsa:4513	0	159	0.0318	0.0032	DisGeNet_GeneticVariation	nasopharyngeal carcinoma
GeneticVariation	C0041349|C0268731|C0348642|C0477312	chronic kidney diseases	COX2	hsa:4513	0	159	0.0318	0.0032	DisGeNet_GeneticVariation	neoplasm metastasis
GeneticVariation	C0041349|C0268731|C0348642|C0477312	chronic kidney diseases	COX2	hsa:4513	0	159	0.0318	0.0032	DisGeNet_GeneticVariation	neuroendocrine tumors
GeneticVariation	C0041349|C0268731|C0348642|C0477312	chronic kidney diseases	COX2	hsa:4513	0	159	0.0318	0.0032	DisGeNet_GeneticVariation	non-small cell lung carcinoma
GeneticVariation	C0041349|C0268731|C0348642|C0477312	chronic kidney diseases	COX2	hsa:4513	0	159	0.0318	0.0032	DisGeNet_GeneticVariation	oligodendroglioma
GeneticVariation	C0041349|C0268731|C0348642|C0477312	chronic kidney diseases	COX2	hsa:4513	0	159	0.0318	0.0032	DisGeNet_GeneticVariation	optic atrophy, hereditary, leber
GeneticVariation	C0041349|C0268731|C0348642|C0477312	chronic kidney diseases	COX2	hsa:4513	0	159	0.0318	0.0032	DisGeNet_GeneticVariation	osteoarthritis, knee
GeneticVariation	C0041349|C0268731|C0348642|C0477312	chronic kidney diseases	COX2	hsa:4513	0	159	0.0318	0.0032	DisGeNet_GeneticVariation	osteoarthropathy, primary hypertrophic
GeneticVariation	C0041349|C0268731|C0348642|C0477312	chronic kidney diseases	COX2	hsa:4513	0	159	0.0318	0.0032	DisGeNet_GeneticVariation	precancerous lesions
GeneticVariation	C0041349|C0268731|C0348642|C0477312	chronic kidney diseases	COX2	hsa:4513	0	159	0.0318	0.0032	DisGeNet_GeneticVariation	primary malignant neoplasm of lung
GeneticVariation	C0041349|C0268731|C0348642|C0477312	chronic kidney diseases	COX2	hsa:4513	0	159	0.0318	0.0032	DisGeNet_GeneticVariation	renal cell carcinoma
GeneticVariation	C0041349|C0268731|C0348642|C0477312	chronic kidney diseases	COX2	hsa:4513	0	159	0.0318	0.0032	DisGeNet_GeneticVariation	squamous cell carcinoma of esophagus
GeneticVariation	C0041349|C0268731|C0348642|C0477312	chronic kidney diseases	COX2	hsa:4513	0	159	0.0318	0.0032	DisGeNet_GeneticVariation	squamous cell carcinoma of skin
GeneticVariation	C0041349|C0268731|C0348642|C0477312	chronic kidney diseases	COX2	hsa:4513	0	159	0.0318	0.0032	DisGeNet_GeneticVariation	squamous cell carcinoma of the head and neck
GeneticVariation	C0041349|C0268731|C0348642|C0477312	chronic kidney diseases	COX2	hsa:4513	0	159	0.0318	0.0032	DisGeNet_GeneticVariation	tumor cell invasion
GeneticVariation	C0041349|C0268731|C0348642|C0477312	chronic kidney diseases	COX2	hsa:4513	0	159	0.0318	0.0032	DisGeNet_GeneticVariation	vitiligo-associated multiple autoimmune disease susceptibility 1 (finding)
GeneticVariation	C0041349|C0268731|C0348642|C0477312	chronic kidney diseases	COX2	hsa:4513	0	159	0.0318	0.0032	DisGeNet_GeneticVariation	well differentiated oligodendroglioma
GeneticVariation	C0041349|C0268731|C0348642|C0477312	chronic kidney diseases	COX2	hsa:4513	0	159	0.0318	0.0032	DisGeNet_GermlineCausalMutation	cytochrome-c oxidase deficiency
GeneticVariation	C0041349|C0268731|C0348642|C0477312	chronic kidney diseases	COX2	hsa:4513	0	159	0.0318	0.0032	DisGeNet_GermlineCausalMutation	melas syndrome
GeneticVariation	C0041349|C0268731|C0348642|C0477312	chronic kidney diseases	COX2	hsa:4513	0	159	0.0318	0.0032	DisGeNet_PosttranslationalModification	neoplasms
GeneticVariation	C0041349|C0268731|C0348642|C0477312	chronic kidney diseases	COX2	hsa:4513	0	159	0.0318	0.0032	DisGeNet_PosttranslationalModification	malignant neoplasms
GeneticVariation	C0041349|C0268731|C0348642|C0477312	chronic kidney diseases	COX2	hsa:4513	0	159	0.0318	0.0032	DisGeNet_PosttranslationalModification	carcinoma
GeneticVariation	C0041349|C0268731|C0348642|C0477312	chronic kidney diseases	COX2	hsa:4513	0	159	0.0318	0.0032	DisGeNet_PosttranslationalModification	cervix carcinoma
GeneticVariation	C0041349|C0268731|C0348642|C0477312	chronic kidney diseases	COX2	hsa:4513	0	159	0.0318	0.0032	DisGeNet_PosttranslationalModification	gastritis, atrophic
GeneticVariation	C0041349|C0268731|C0348642|C0477312	chronic kidney diseases	COX2	hsa:4513	0	159	0.0318	0.0032	DisGeNet_PosttranslationalModification	malignant neoplasm of stomach
GeneticVariation	C0041349|C0268731|C0348642|C0477312	chronic kidney diseases	COX2	hsa:4513	0	159	0.0318	0.0032	DisGeNet_PosttranslationalModification	stomach carcinoma
GeneticVariation	C0041349|C0268731|C0348642|C0477312	chronic kidney diseases	COX2	hsa:4513	0	159	0.0318	0.0032	DisGeNet_PosttranslationalModification	primary malignant neoplasm
GeneticVariation	C0041349|C0268731|C0348642|C0477312	chronic kidney diseases	COX2	hsa:4513	0	159	0.0318	0.0032	DisGeNet_PosttranslationalModification	superficial gastritis
GeneticVariation	C0041349|C0268731|C0348642|C0477312	chronic kidney diseases	COX2	hsa:4513	0	159	0.0318	0.0032	DisGeNet_PosttranslationalModification	cervical cancer|invasive cancer|invasive carcinoma|bowen disease
GeneticVariation	C0041349|C0268731|C0348642|C0477312	chronic kidney diseases	COX2	hsa:4513	0	159	0.0318	0.0032	DisGeNet_PosttranslationalModification	adenoma of large intestine
GeneticVariation	C0041349|C0268731|C0348642|C0477312	chronic kidney diseases	COX2	hsa:4513	0	159	0.0318	0.0032	DisGeNet_PosttranslationalModification	carcinogenesis
GeneticVariation	C0041349|C0268731|C0348642|C0477312	chronic kidney diseases	COX2	hsa:4513	0	159	0.0318	0.0032	DisGeNet_PosttranslationalModification	colorectal carcinoma
GeneticVariation	C0041349|C0268731|C0348642|C0477312	chronic kidney diseases	COX2	hsa:4513	0	159	0.0318	0.0032	DisGeNet_PosttranslationalModification	estrogen receptor-negative breast cancer
GeneticVariation	C0041349|C0268731|C0348642|C0477312	chronic kidney diseases	COX2	hsa:4513	0	159	0.0318	0.0032	DisGeNet_PosttranslationalModification	helicobacter pylori (h. pylori) infection in conditions classified elsewhere and of unspecified site
GeneticVariation	C0041349|C0268731|C0348642|C0477312	chronic kidney diseases	COX2	hsa:4513	0	159	0.0318	0.0032	DisGeNet_PosttranslationalModification	her2-positive carcinoma of breast
GeneticVariation	C0041349|C0268731|C0348642|C0477312	chronic kidney diseases	COX2	hsa:4513	0	159	0.0318	0.0032	DisGeNet_PosttranslationalModification	malignant neoplasm of gastrointestinal tract
GeneticVariation	C0041349|C0268731|C0348642|C0477312	chronic kidney diseases	COX2	hsa:4513	0	159	0.0318	0.0032	DisGeNet_PosttranslationalModification	malignant tumor of cervix
GeneticVariation	C0041349|C0268731|C0348642|C0477312	chronic kidney diseases	COX2	hsa:4513	0	159	0.0318	0.0032	DisGeNet_PosttranslationalModification	squamous cell carcinoma of esophagus
GeneticVariation	C0041349|C0268731|C0348642|C0477312	chronic kidney diseases	COX2	hsa:4513	0	159	0.0318	0.0032	DisGeNet_PosttranslationalModification	stage, cervical cancer
GeneticVariation	C0041349|C0268731|C0348642|C0477312	chronic kidney diseases	COX5A	hsa:9377	0	26	0.0052	0.0032	DisGeNet_AlteredExpression	pain
GeneticVariation	C0041349|C0268731|C0348642|C0477312	chronic kidney diseases	COX5A	hsa:9377	0	26	0.0052	0.0032	DisGeNet_AlteredExpression	depressed mood
GeneticVariation	C0041349|C0268731|C0348642|C0477312	chronic kidney diseases	COX5A	hsa:9377	0	26	0.0052	0.0032	DisGeNet_AlteredExpression	alzheimer disease
GeneticVariation	C0041349|C0268731|C0348642|C0477312	chronic kidney diseases	COX5A	hsa:9377	0	26	0.0052	0.0032	DisGeNet_AlteredExpression	asthma
GeneticVariation	C0041349|C0268731|C0348642|C0477312	chronic kidney diseases	COX5A	hsa:9377	0	26	0.0052	0.0032	DisGeNet_AlteredExpression	malignant neoplasm of breast
GeneticVariation	C0041349|C0268731|C0348642|C0477312	chronic kidney diseases	COX5A	hsa:9377	0	26	0.0052	0.0032	DisGeNet_AlteredExpression	lymphoma
GeneticVariation	C0041349|C0268731|C0348642|C0477312	chronic kidney diseases	COX5A	hsa:9377	0	26	0.0052	0.0032	DisGeNet_AlteredExpression	neoplasms
GeneticVariation	C0041349|C0268731|C0348642|C0477312	chronic kidney diseases	COX5A	hsa:9377	0	26	0.0052	0.0032	DisGeNet_AlteredExpression	malignant neoplasms
GeneticVariation	C0041349|C0268731|C0348642|C0477312	chronic kidney diseases	COX5A	hsa:9377	0	26	0.0052	0.0032	DisGeNet_AlteredExpression	carcinoma
GeneticVariation	C0041349|C0268731|C0348642|C0477312	chronic kidney diseases	COX5A	hsa:9377	0	26	0.0052	0.0032	DisGeNet_AlteredExpression	adult lymphoma
GeneticVariation	C0041349|C0268731|C0348642|C0477312	chronic kidney diseases	COX5A	hsa:9377	0	26	0.0052	0.0032	DisGeNet_AlteredExpression	chronic obstructive airway disease
GeneticVariation	C0041349|C0268731|C0348642|C0477312	chronic kidney diseases	COX5A	hsa:9377	0	26	0.0052	0.0032	DisGeNet_AlteredExpression	malignant neoplasm of stomach
GeneticVariation	C0041349|C0268731|C0348642|C0477312	chronic kidney diseases	COX5A	hsa:9377	0	26	0.0052	0.0032	DisGeNet_AlteredExpression	carcinoma of bladder|squamous cell carcinoma|pancreatic carcinoma|adenoma|bone diseases|squamous cell carcinoma of tongue|solid neoplasm|carcinoma of anal canal|adrenal cushing syndrome|pituitary neoplasms|female genital diseases|malignant squamous cell neoplasm|adrenal gland neoplasms|tongue carcinoma|carcinoma, small cell|disseminated malignant neoplasm|salivary gland carcinoma|urinary bladder diseases|primary carcinoma|metastatic carcinoma|biliary tract cancer|stomach neoplasms|pituitary adenoma|non-functioning pituitary gland neoplasm|squamous cell neoplasms|squamous cell carcinoma of pharynx|anus neoplasms|major salivary gland carcinoma|biliary tract carcinoma|small intestine carcinoma|central nervous system neoplasms, primary|adrenal cancer|tongue neoplasms|squamous cell carcinoma of lip|bladder squamous cell carcinoma|pancreatic carcinoma non-resectable|cancer of urinary tract|neoplasms, second primary|adenoma of rectum|pituitary adenoma, non-secreting|squamous cell carcinoma, metastatic|central nervous system leukaemia|anal squamous cell carcinoma|biliary adenoma|cancer of digestive system|small cell carcinoma of ovary|metastatic small cell carcinoma|cartilage diseases|biliary carcinoma|cancer of lip|benign neoplasm of oral cavity|carcinoma in situ of bladder
GeneticVariation	C0041349|C0268731|C0348642|C0477312	chronic kidney diseases	COX5A	hsa:9377	0	26	0.0052	0.0032	DisGeNet_AlteredExpression	malignant neoplasm of ovary
GeneticVariation	C0041349|C0268731|C0348642|C0477312	chronic kidney diseases	COX5A	hsa:9377	0	26	0.0052	0.0032	DisGeNet_AlteredExpression	stomach carcinoma
GeneticVariation	C0041349|C0268731|C0348642|C0477312	chronic kidney diseases	COX5A	hsa:9377	0	26	0.0052	0.0032	DisGeNet_AlteredExpression	primary malignant neoplasm
GeneticVariation	C0041349|C0268731|C0348642|C0477312	chronic kidney diseases	COX5A	hsa:9377	0	26	0.0052	0.0032	DisGeNet_AlteredExpression	cicatrix, hypertrophic
GeneticVariation	C0041349|C0268731|C0348642|C0477312	chronic kidney diseases	COX5A	hsa:9377	0	26	0.0052	0.0032	DisGeNet_AlteredExpression	cerebral aneurysm
GeneticVariation	C0041349|C0268731|C0348642|C0477312	chronic kidney diseases	COX5A	hsa:9377	0	26	0.0052	0.0032	DisGeNet_AlteredExpression	malignant neoplasm of lung
GeneticVariation	C0041349|C0268731|C0348642|C0477312	chronic kidney diseases	COX5A	hsa:9377	0	26	0.0052	0.0032	DisGeNet_AlteredExpression	colon carcinoma
GeneticVariation	C0041349|C0268731|C0348642|C0477312	chronic kidney diseases	COX5A	hsa:9377	0	26	0.0052	0.0032	DisGeNet_AlteredExpression	breast carcinoma
GeneticVariation	C0041349|C0268731|C0348642|C0477312	chronic kidney diseases	COX5A	hsa:9377	0	26	0.0052	0.0032	DisGeNet_AlteredExpression	prostate carcinoma
GeneticVariation	C0041349|C0268731|C0348642|C0477312	chronic kidney diseases	COX5A	hsa:9377	0	26	0.0052	0.0032	DisGeNet_AlteredExpression	ovarian neoplasm
GeneticVariation	C0041349|C0268731|C0348642|C0477312	chronic kidney diseases	COX5A	hsa:9377	0	26	0.0052	0.0032	DisGeNet_AlteredExpression	malignant neoplasm of prostate
GeneticVariation	C0041349|C0268731|C0348642|C0477312	chronic kidney diseases	COX5A	hsa:9377	0	26	0.0052	0.0032	DisGeNet_AlteredExpression	leigh disease
GeneticVariation	C0041349|C0268731|C0348642|C0477312	chronic kidney diseases	COX5A	hsa:9377	0	26	0.0052	0.0032	DisGeNet_AlteredExpression	liver carcinoma
GeneticVariation	C0041349|C0268731|C0348642|C0477312	chronic kidney diseases	COX5A	hsa:9377	0	26	0.0052	0.0032	DisGeNet_AlteredExpression	cervical cancer|invasive cancer|bowen disease|invasive carcinoma
GeneticVariation	C0041349|C0268731|C0348642|C0477312	chronic kidney diseases	COX5A	hsa:9377	0	26	0.0052	0.0032	DisGeNet_AlteredExpression	adenocarcinoma of lung (disorder)
GeneticVariation	C0041349|C0268731|C0348642|C0477312	chronic kidney diseases	COX5A	hsa:9377	0	26	0.0052	0.0032	DisGeNet_AlteredExpression	adult glioblastoma
GeneticVariation	C0041349|C0268731|C0348642|C0477312	chronic kidney diseases	COX5A	hsa:9377	0	26	0.0052	0.0032	DisGeNet_AlteredExpression	aspirin exacerbated respiratory disease
GeneticVariation	C0041349|C0268731|C0348642|C0477312	chronic kidney diseases	COX5A	hsa:9377	0	26	0.0052	0.0032	DisGeNet_AlteredExpression	carcinogenesis
GeneticVariation	C0041349|C0268731|C0348642|C0477312	chronic kidney diseases	COX5A	hsa:9377	0	26	0.0052	0.0032	DisGeNet_AlteredExpression	carcinoma of lung
GeneticVariation	C0041349|C0268731|C0348642|C0477312	chronic kidney diseases	COX5A	hsa:9377	0	26	0.0052	0.0032	DisGeNet_AlteredExpression	carcinoma, ovarian epithelial
GeneticVariation	C0041349|C0268731|C0348642|C0477312	chronic kidney diseases	COX5A	hsa:9377	0	26	0.0052	0.0032	DisGeNet_AlteredExpression	childhood glioblastoma
GeneticVariation	C0041349|C0268731|C0348642|C0477312	chronic kidney diseases	COX5A	hsa:9377	0	26	0.0052	0.0032	DisGeNet_AlteredExpression	childhood lymphoma
GeneticVariation	C0041349|C0268731|C0348642|C0477312	chronic kidney diseases	COX5A	hsa:9377	0	26	0.0052	0.0032	DisGeNet_AlteredExpression	colorectal carcinoma
GeneticVariation	C0041349|C0268731|C0348642|C0477312	chronic kidney diseases	COX5A	hsa:9377	0	26	0.0052	0.0032	DisGeNet_AlteredExpression	glioblastoma
GeneticVariation	C0041349|C0268731|C0348642|C0477312	chronic kidney diseases	COX5A	hsa:9377	0	26	0.0052	0.0032	DisGeNet_AlteredExpression	glioblastoma multiforme
GeneticVariation	C0041349|C0268731|C0348642|C0477312	chronic kidney diseases	COX5A	hsa:9377	0	26	0.0052	0.0032	DisGeNet_AlteredExpression	glioma
GeneticVariation	C0041349|C0268731|C0348642|C0477312	chronic kidney diseases	COX5A	hsa:9377	0	26	0.0052	0.0032	DisGeNet_AlteredExpression	inflammatory pain
GeneticVariation	C0041349|C0268731|C0348642|C0477312	chronic kidney diseases	COX5A	hsa:9377	0	26	0.0052	0.0032	DisGeNet_AlteredExpression	malignant neoplasm of colon and/or rectum
GeneticVariation	C0041349|C0268731|C0348642|C0477312	chronic kidney diseases	COX5A	hsa:9377	0	26	0.0052	0.0032	DisGeNet_AlteredExpression	malignant pleural mesothelioma
GeneticVariation	C0041349|C0268731|C0348642|C0477312	chronic kidney diseases	COX5A	hsa:9377	0	26	0.0052	0.0032	DisGeNet_AlteredExpression	malignant tumor of colon
GeneticVariation	C0041349|C0268731|C0348642|C0477312	chronic kidney diseases	COX5A	hsa:9377	0	26	0.0052	0.0032	DisGeNet_AlteredExpression	meconium aspiration syndrome
GeneticVariation	C0041349|C0268731|C0348642|C0477312	chronic kidney diseases	COX5A	hsa:9377	0	26	0.0052	0.0032	DisGeNet_AlteredExpression	neoplasm metastasis
GeneticVariation	C0041349|C0268731|C0348642|C0477312	chronic kidney diseases	COX5A	hsa:9377	0	26	0.0052	0.0032	DisGeNet_AlteredExpression	non-small cell lung carcinoma
GeneticVariation	C0041349|C0268731|C0348642|C0477312	chronic kidney diseases	COX5A	hsa:9377	0	26	0.0052	0.0032	DisGeNet_AlteredExpression	pain, postoperative
GeneticVariation	C0041349|C0268731|C0348642|C0477312	chronic kidney diseases	COX5A	hsa:9377	0	26	0.0052	0.0032	DisGeNet_AlteredExpression	pancreatic ductal adenocarcinoma
GeneticVariation	C0041349|C0268731|C0348642|C0477312	chronic kidney diseases	COX5A	hsa:9377	0	26	0.0052	0.0032	DisGeNet_AlteredExpression	primary malignant neoplasm of lung
GeneticVariation	C0041349|C0268731|C0348642|C0477312	chronic kidney diseases	COX5A	hsa:9377	0	26	0.0052	0.0032	DisGeNet_AlteredExpression	secondary malignant neoplasm of lymph node
GeneticVariation	C0041349|C0268731|C0348642|C0477312	chronic kidney diseases	COX5A	hsa:9377	0	26	0.0052	0.0032	DisGeNet_AlteredExpression	trifunctional protein deficiency with myopathy and neuropathy
GeneticVariation	C0041349|C0268731|C0348642|C0477312	chronic kidney diseases	COX5A	hsa:9377	0	26	0.0052	0.0032	DisGeNet_AlteredExpression	tumor cell invasion
GeneticVariation	C0041349|C0268731|C0348642|C0477312	chronic kidney diseases	COX5A	hsa:9377	0	26	0.0052	0.0032	DisGeNet_Biomarker	pain
GeneticVariation	C0041349|C0268731|C0348642|C0477312	chronic kidney diseases	COX5A	hsa:9377	0	26	0.0052	0.0032	DisGeNet_Biomarker	depressed mood|feeling depressed|adjustment disorder with depressed mood
GeneticVariation	C0041349|C0268731|C0348642|C0477312	chronic kidney diseases	COX5A	hsa:9377	0	26	0.0052	0.0032	DisGeNet_Biomarker	depressive disorder
GeneticVariation	C0041349|C0268731|C0348642|C0477312	chronic kidney diseases	COX5A	hsa:9377	0	26	0.0052	0.0032	DisGeNet_Biomarker	major depressive disorder
GeneticVariation	C0041349|C0268731|C0348642|C0477312	chronic kidney diseases	COX5A	hsa:9377	0	26	0.0052	0.0032	DisGeNet_Biomarker	alzheimer disease
GeneticVariation	C0041349|C0268731|C0348642|C0477312	chronic kidney diseases	COX5A	hsa:9377	0	26	0.0052	0.0032	DisGeNet_Biomarker	arthritis
GeneticVariation	C0041349|C0268731|C0348642|C0477312	chronic kidney diseases	COX5A	hsa:9377	0	26	0.0052	0.0032	DisGeNet_Biomarker	rheumatoid arthritis
GeneticVariation	C0041349|C0268731|C0348642|C0477312	chronic kidney diseases	COX5A	hsa:9377	0	26	0.0052	0.0032	DisGeNet_Biomarker	asthma
GeneticVariation	C0041349|C0268731|C0348642|C0477312	chronic kidney diseases	COX5A	hsa:9377	0	26	0.0052	0.0032	DisGeNet_Biomarker	atherosclerosis
GeneticVariation	C0041349|C0268731|C0348642|C0477312	chronic kidney diseases	COX5A	hsa:9377	0	26	0.0052	0.0032	DisGeNet_Biomarker	arteriosclerosis
GeneticVariation	C0041349|C0268731|C0348642|C0477312	chronic kidney diseases	COX5A	hsa:9377	0	26	0.0052	0.0032	DisGeNet_Biomarker	bipolar disorder
GeneticVariation	C0041349|C0268731|C0348642|C0477312	chronic kidney diseases	COX5A	hsa:9377	0	26	0.0052	0.0032	DisGeNet_Biomarker	malignant neoplasm of breast
GeneticVariation	C0041349|C0268731|C0348642|C0477312	chronic kidney diseases	COX5A	hsa:9377	0	26	0.0052	0.0032	DisGeNet_Biomarker	neoplasms
GeneticVariation	C0041349|C0268731|C0348642|C0477312	chronic kidney diseases	COX5A	hsa:9377	0	26	0.0052	0.0032	DisGeNet_Biomarker	malignant neoplasms
GeneticVariation	C0041349|C0268731|C0348642|C0477312	chronic kidney diseases	COX5A	hsa:9377	0	26	0.0052	0.0032	DisGeNet_Biomarker	dermatitis
GeneticVariation	C0041349|C0268731|C0348642|C0477312	chronic kidney diseases	COX5A	hsa:9377	0	26	0.0052	0.0032	DisGeNet_Biomarker	carcinoma
GeneticVariation	C0041349|C0268731|C0348642|C0477312	chronic kidney diseases	COX5A	hsa:9377	0	26	0.0052	0.0032	DisGeNet_Biomarker	cervix carcinoma
GeneticVariation	C0041349|C0268731|C0348642|C0477312	chronic kidney diseases	COX5A	hsa:9377	0	26	0.0052	0.0032	DisGeNet_Biomarker	ulcerative colitis
GeneticVariation	C0041349|C0268731|C0348642|C0477312	chronic kidney diseases	COX5A	hsa:9377	0	26	0.0052	0.0032	DisGeNet_Biomarker	schizophrenia
GeneticVariation	C0041349|C0268731|C0348642|C0477312	chronic kidney diseases	COX5A	hsa:9377	0	26	0.0052	0.0032	DisGeNet_Biomarker	hypertensive disease
GeneticVariation	C0041349|C0268731|C0348642|C0477312	chronic kidney diseases	COX5A	hsa:9377	0	26	0.0052	0.0032	DisGeNet_Biomarker	diabetes mellitus
GeneticVariation	C0041349|C0268731|C0348642|C0477312	chronic kidney diseases	COX5A	hsa:9377	0	26	0.0052	0.0032	DisGeNet_Biomarker	down syndrome
GeneticVariation	C0041349|C0268731|C0348642|C0477312	chronic kidney diseases	COX5A	hsa:9377	0	26	0.0052	0.0032	DisGeNet_Biomarker	multiple sclerosis
GeneticVariation	C0041349|C0268731|C0348642|C0477312	chronic kidney diseases	COX5A	hsa:9377	0	26	0.0052	0.0032	DisGeNet_Biomarker	eosinophilia
GeneticVariation	C0041349|C0268731|C0348642|C0477312	chronic kidney diseases	COX5A	hsa:9377	0	26	0.0052	0.0032	DisGeNet_Biomarker	mental disorders
GeneticVariation	C0041349|C0268731|C0348642|C0477312	chronic kidney diseases	COX5A	hsa:9377	0	26	0.0052	0.0032	DisGeNet_Biomarker	neuralgia
GeneticVariation	C0041349|C0268731|C0348642|C0477312	chronic kidney diseases	COX5A	hsa:9377	0	26	0.0052	0.0032	DisGeNet_Biomarker	chronic obstructive airway disease
GeneticVariation	C0041349|C0268731|C0348642|C0477312	chronic kidney diseases	COX5A	hsa:9377	0	26	0.0052	0.0032	DisGeNet_Biomarker	malignant neoplasm of stomach
GeneticVariation	C0041349|C0268731|C0348642|C0477312	chronic kidney diseases	COX5A	hsa:9377	0	26	0.0052	0.0032	DisGeNet_Biomarker	multiple myeloma
GeneticVariation	C0041349|C0268731|C0348642|C0477312	chronic kidney diseases	COX5A	hsa:9377	0	26	0.0052	0.0032	DisGeNet_Biomarker	nasal polyps
GeneticVariation	C0041349|C0268731|C0348642|C0477312	chronic kidney diseases	COX5A	hsa:9377	0	26	0.0052	0.0032	DisGeNet_Biomarker	carcinoma of bladder|squamous cell carcinoma of pharynx|pituitary neoplasms|squamous cell carcinoma|adenoma|pancreatic carcinoma|bone diseases|stomach neoplasms|solid neoplasm|squamous cell carcinoma of tongue|metastatic carcinoma|adrenal gland neoplasms|disseminated carcinoma|biliary tract cancer|malignant squamous cell neoplasm|primary carcinoma|adrenal cushing syndrome|adrenal gland diseases|carcinoma, small cell|tongue neoplasms|pituitary adenoma|cancer of urinary tract|biliary tract carcinoma|disseminated malignant neoplasm|cartilage diseases|neoplasms, bone tissue|non-functioning pituitary gland neoplasm|tongue carcinoma|salivary gland carcinoma|small intestine carcinoma|female genital diseases|urinary bladder diseases|pituitary carcinoma|small cell carcinoma of ovary|adrenal cancer|squamous cell neoplasms|metastatic oral cavity squamous cell carcinoma|neoplasms, second primary|bladder squamous cell carcinoma|pituitary adenoma, non-secreting|metastatic malignant solid neoplasm|anal squamous cell carcinoma|adenoma of small intestine|cancer of digestive system|lip and oral cavity squamous cell carcinoma|squamous cell carcinoma of lip|anal cancer metastatic|pancreatic carcinoma non-resectable|squamous cell carcinoma, metastatic|metastatic small cell carcinoma|central nervous system leukaemia|carcinoma of unknown primary|benign neoplasm of adrenal gland|salivary gland squamous cell carcinoma|central nervous system neoplasms, primary|malignant neoplasm of connective and other soft tissue, site unspecified|malignant solid neoplasm|anus neoplasms|carcinoma of anal canal|anal canal squamous cell carcinoma|solid carcinoma|respiratory system cancer|benign neoplasm of pituitary gland|cancer, benign|cancer of lip|benign neoplasm of oral cavity|adenoma of rectum|secondary carcinoma|carcinoma in situ of bladder|malignant neoplasm of pituitary gland|ectopic adrenal gland|benign digestive system neoplasms|small hand|increased connective tissue|pancreatic squamous cell carcinoma|small pituitary gland|anal canal squamous carcinoma
GeneticVariation	C0041349|C0268731|C0348642|C0477312	chronic kidney diseases	COX5A	hsa:9377	0	26	0.0052	0.0032	DisGeNet_Biomarker	pancreatic neoplasm
GeneticVariation	C0041349|C0268731|C0348642|C0477312	chronic kidney diseases	COX5A	hsa:9377	0	26	0.0052	0.0032	DisGeNet_Biomarker	stomach carcinoma
GeneticVariation	C0041349|C0268731|C0348642|C0477312	chronic kidney diseases	COX5A	hsa:9377	0	26	0.0052	0.0032	DisGeNet_Biomarker	primary malignant neoplasm
GeneticVariation	C0041349|C0268731|C0348642|C0477312	chronic kidney diseases	COX5A	hsa:9377	0	26	0.0052	0.0032	DisGeNet_Biomarker	mental depression
GeneticVariation	C0041349|C0268731|C0348642|C0477312	chronic kidney diseases	COX5A	hsa:9377	0	26	0.0052	0.0032	DisGeNet_Biomarker	peripheral vascular diseases
GeneticVariation	C0041349|C0268731|C0348642|C0477312	chronic kidney diseases	COX5A	hsa:9377	0	26	0.0052	0.0032	DisGeNet_Biomarker	catalepsy|catatonia|negativism
GeneticVariation	C0041349|C0268731|C0348642|C0477312	chronic kidney diseases	COX5A	hsa:9377	0	26	0.0052	0.0032	DisGeNet_Biomarker	cerebrovascular accident
GeneticVariation	C0041349|C0268731|C0348642|C0477312	chronic kidney diseases	COX5A	hsa:9377	0	26	0.0052	0.0032	DisGeNet_Biomarker	chronic kidney diseases
GeneticVariation	C0041349|C0268731|C0348642|C0477312	chronic kidney diseases	COX5A	hsa:9377	0	26	0.0052	0.0032	DisGeNet_Biomarker	melanoma
GeneticVariation	C0041349|C0268731|C0348642|C0477312	chronic kidney diseases	COX5A	hsa:9377	0	26	0.0052	0.0032	DisGeNet_Biomarker	paresis
GeneticVariation	C0041349|C0268731|C0348642|C0477312	chronic kidney diseases	COX5A	hsa:9377	0	26	0.0052	0.0032	DisGeNet_Biomarker	malignant neoplasm of gallbladder
GeneticVariation	C0041349|C0268731|C0348642|C0477312	chronic kidney diseases	COX5A	hsa:9377	0	26	0.0052	0.0032	DisGeNet_Biomarker	malignant neoplasm of pancreas
GeneticVariation	C0041349|C0268731|C0348642|C0477312	chronic kidney diseases	COX5A	hsa:9377	0	26	0.0052	0.0032	DisGeNet_Biomarker	malignant head and neck neoplasm
GeneticVariation	C0041349|C0268731|C0348642|C0477312	chronic kidney diseases	COX5A	hsa:9377	0	26	0.0052	0.0032	DisGeNet_Biomarker	benign prostatic hyperplasia|prostatic hyperplasia|prostatic hypertrophy|benign prostatic hypertrophy
GeneticVariation	C0041349|C0268731|C0348642|C0477312	chronic kidney diseases	COX5A	hsa:9377	0	26	0.0052	0.0032	DisGeNet_Biomarker	colon carcinoma
GeneticVariation	C0041349|C0268731|C0348642|C0477312	chronic kidney diseases	COX5A	hsa:9377	0	26	0.0052	0.0032	DisGeNet_Biomarker	breast carcinoma
GeneticVariation	C0041349|C0268731|C0348642|C0477312	chronic kidney diseases	COX5A	hsa:9377	0	26	0.0052	0.0032	DisGeNet_Biomarker	prostate carcinoma|carcinoma in situ of prostate
GeneticVariation	C0041349|C0268731|C0348642|C0477312	chronic kidney diseases	COX5A	hsa:9377	0	26	0.0052	0.0032	DisGeNet_Biomarker	myocardial infarction
GeneticVariation	C0041349|C0268731|C0348642|C0477312	chronic kidney diseases	COX5A	hsa:9377	0	26	0.0052	0.0032	DisGeNet_Biomarker	acute myocardial infarction
GeneticVariation	C0041349|C0268731|C0348642|C0477312	chronic kidney diseases	COX5A	hsa:9377	0	26	0.0052	0.0032	DisGeNet_Biomarker	kidney failure, acute
GeneticVariation	C0041349|C0268731|C0348642|C0477312	chronic kidney diseases	COX5A	hsa:9377	0	26	0.0052	0.0032	DisGeNet_Biomarker	cardiovascular diseases
GeneticVariation	C0041349|C0268731|C0348642|C0477312	chronic kidney diseases	COX5A	hsa:9377	0	26	0.0052	0.0032	DisGeNet_Biomarker	retinal diseases
GeneticVariation	C0041349|C0268731|C0348642|C0477312	chronic kidney diseases	COX5A	hsa:9377	0	26	0.0052	0.0032	DisGeNet_Biomarker	middle cerebral artery occlusion
GeneticVariation	C0041349|C0268731|C0348642|C0477312	chronic kidney diseases	COX5A	hsa:9377	0	26	0.0052	0.0032	DisGeNet_Biomarker	anterior myocardial infarction
GeneticVariation	C0041349|C0268731|C0348642|C0477312	chronic kidney diseases	COX5A	hsa:9377	0	26	0.0052	0.0032	DisGeNet_Biomarker	malignant neoplasm of prostate
GeneticVariation	C0041349|C0268731|C0348642|C0477312	chronic kidney diseases	COX5A	hsa:9377	0	26	0.0052	0.0032	DisGeNet_Biomarker	chronic liver disease
GeneticVariation	C0041349|C0268731|C0348642|C0477312	chronic kidney diseases	COX5A	hsa:9377	0	26	0.0052	0.0032	DisGeNet_Biomarker	leigh disease
GeneticVariation	C0041349|C0268731|C0348642|C0477312	chronic kidney diseases	COX5A	hsa:9377	0	26	0.0052	0.0032	DisGeNet_Biomarker	lung diseases, interstitial
GeneticVariation	C0041349|C0268731|C0348642|C0477312	chronic kidney diseases	COX5A	hsa:9377	0	26	0.0052	0.0032	DisGeNet_Biomarker	liver carcinoma
GeneticVariation	C0041349|C0268731|C0348642|C0477312	chronic kidney diseases	COX5A	hsa:9377	0	26	0.0052	0.0032	DisGeNet_Biomarker	thyroid carcinoma
GeneticVariation	C0041349|C0268731|C0348642|C0477312	chronic kidney diseases	COX5A	hsa:9377	0	26	0.0052	0.0032	DisGeNet_Biomarker	congenital chromosomal disease|autoimmune diseases
GeneticVariation	C0041349|C0268731|C0348642|C0477312	chronic kidney diseases	COX5A	hsa:9377	0	26	0.0052	0.0032	DisGeNet_Biomarker	leukoplakia, oral
GeneticVariation	C0041349|C0268731|C0348642|C0477312	chronic kidney diseases	COX5A	hsa:9377	0	26	0.0052	0.0032	DisGeNet_Biomarker	invasive carcinoma|cervical cancer|invasive cancer|bowen disease
GeneticVariation	C0041349|C0268731|C0348642|C0477312	chronic kidney diseases	COX5A	hsa:9377	0	26	0.0052	0.0032	DisGeNet_Biomarker	abnormal behavior
GeneticVariation	C0041349|C0268731|C0348642|C0477312	chronic kidney diseases	COX5A	hsa:9377	0	26	0.0052	0.0032	DisGeNet_Biomarker	adenoma of large intestine
GeneticVariation	C0041349|C0268731|C0348642|C0477312	chronic kidney diseases	COX5A	hsa:9377	0	26	0.0052	0.0032	DisGeNet_Biomarker	adult glioblastoma
GeneticVariation	C0041349|C0268731|C0348642|C0477312	chronic kidney diseases	COX5A	hsa:9377	0	26	0.0052	0.0032	DisGeNet_Biomarker	agnosia for pain
GeneticVariation	C0041349|C0268731|C0348642|C0477312	chronic kidney diseases	COX5A	hsa:9377	0	26	0.0052	0.0032	DisGeNet_Biomarker	aspirin exacerbated respiratory disease
GeneticVariation	C0041349|C0268731|C0348642|C0477312	chronic kidney diseases	COX5A	hsa:9377	0	26	0.0052	0.0032	DisGeNet_Biomarker	carcinogenesis
GeneticVariation	C0041349|C0268731|C0348642|C0477312	chronic kidney diseases	COX5A	hsa:9377	0	26	0.0052	0.0032	DisGeNet_Biomarker	celiac disease
GeneticVariation	C0041349|C0268731|C0348642|C0477312	chronic kidney diseases	COX5A	hsa:9377	0	26	0.0052	0.0032	DisGeNet_Biomarker	cervical squamous cell carcinoma
GeneticVariation	C0041349|C0268731|C0348642|C0477312	chronic kidney diseases	COX5A	hsa:9377	0	26	0.0052	0.0032	DisGeNet_Biomarker	childhood glioblastoma
GeneticVariation	C0041349|C0268731|C0348642|C0477312	chronic kidney diseases	COX5A	hsa:9377	0	26	0.0052	0.0032	DisGeNet_Biomarker	chromophobe renal cell carcinoma
GeneticVariation	C0041349|C0268731|C0348642|C0477312	chronic kidney diseases	COX5A	hsa:9377	0	26	0.0052	0.0032	DisGeNet_Biomarker	colorectal carcinoma
GeneticVariation	C0041349|C0268731|C0348642|C0477312	chronic kidney diseases	COX5A	hsa:9377	0	26	0.0052	0.0032	DisGeNet_Biomarker	complete trisomy 21 syndrome
GeneticVariation	C0041349|C0268731|C0348642|C0477312	chronic kidney diseases	COX5A	hsa:9377	0	26	0.0052	0.0032	DisGeNet_Biomarker	conventional (clear cell) renal cell carcinoma
GeneticVariation	C0041349|C0268731|C0348642|C0477312	chronic kidney diseases	COX5A	hsa:9377	0	26	0.0052	0.0032	DisGeNet_Biomarker	cytochrome-c oxidase deficiency
GeneticVariation	C0041349|C0268731|C0348642|C0477312	chronic kidney diseases	COX5A	hsa:9377	0	26	0.0052	0.0032	DisGeNet_Biomarker	drug substitution (abuse)
GeneticVariation	C0041349|C0268731|C0348642|C0477312	chronic kidney diseases	COX5A	hsa:9377	0	26	0.0052	0.0032	DisGeNet_Biomarker	eosinophilic disorder
GeneticVariation	C0041349|C0268731|C0348642|C0477312	chronic kidney diseases	COX5A	hsa:9377	0	26	0.0052	0.0032	DisGeNet_Biomarker	eosinophilic pustular folliculitis
GeneticVariation	C0041349|C0268731|C0348642|C0477312	chronic kidney diseases	COX5A	hsa:9377	0	26	0.0052	0.0032	DisGeNet_Biomarker	epithelioma
GeneticVariation	C0041349|C0268731|C0348642|C0477312	chronic kidney diseases	COX5A	hsa:9377	0	26	0.0052	0.0032	DisGeNet_Biomarker	extrapulmonary small cell carcinoma
GeneticVariation	C0041349|C0268731|C0348642|C0477312	chronic kidney diseases	COX5A	hsa:9377	0	26	0.0052	0.0032	DisGeNet_Biomarker	familial multiple trichoepitheliomata
GeneticVariation	C0041349|C0268731|C0348642|C0477312	chronic kidney diseases	COX5A	hsa:9377	0	26	0.0052	0.0032	DisGeNet_Biomarker	glioblastoma
GeneticVariation	C0041349|C0268731|C0348642|C0477312	chronic kidney diseases	COX5A	hsa:9377	0	26	0.0052	0.0032	DisGeNet_Biomarker	glioblastoma multiforme
GeneticVariation	C0041349|C0268731|C0348642|C0477312	chronic kidney diseases	COX5A	hsa:9377	0	26	0.0052	0.0032	DisGeNet_Biomarker	glioma
GeneticVariation	C0041349|C0268731|C0348642|C0477312	chronic kidney diseases	COX5A	hsa:9377	0	26	0.0052	0.0032	DisGeNet_Biomarker	head and neck carcinoma
GeneticVariation	C0041349|C0268731|C0348642|C0477312	chronic kidney diseases	COX5A	hsa:9377	0	26	0.0052	0.0032	DisGeNet_Biomarker	hyperalgesia
GeneticVariation	C0041349|C0268731|C0348642|C0477312	chronic kidney diseases	COX5A	hsa:9377	0	26	0.0052	0.0032	DisGeNet_Biomarker	hyperlactatemia
GeneticVariation	C0041349|C0268731|C0348642|C0477312	chronic kidney diseases	COX5A	hsa:9377	0	26	0.0052	0.0032	DisGeNet_Biomarker	idiopathic pulmonary arterial hypertension
GeneticVariation	C0041349|C0268731|C0348642|C0477312	chronic kidney diseases	COX5A	hsa:9377	0	26	0.0052	0.0032	DisGeNet_Biomarker	inflammatory bowel diseases
GeneticVariation	C0041349|C0268731|C0348642|C0477312	chronic kidney diseases	COX5A	hsa:9377	0	26	0.0052	0.0032	DisGeNet_Biomarker	inflammatory dermatosis
GeneticVariation	C0041349|C0268731|C0348642|C0477312	chronic kidney diseases	COX5A	hsa:9377	0	26	0.0052	0.0032	DisGeNet_Biomarker	laryngeal squamous cell carcinoma
GeneticVariation	C0041349|C0268731|C0348642|C0477312	chronic kidney diseases	COX5A	hsa:9377	0	26	0.0052	0.0032	DisGeNet_Biomarker	lipoidosis
GeneticVariation	C0041349|C0268731|C0348642|C0477312	chronic kidney diseases	COX5A	hsa:9377	0	26	0.0052	0.0032	DisGeNet_Biomarker	lymphatic metastasis
GeneticVariation	C0041349|C0268731|C0348642|C0477312	chronic kidney diseases	COX5A	hsa:9377	0	26	0.0052	0.0032	DisGeNet_Biomarker	malignant neoplasm of colon and/or rectum
GeneticVariation	C0041349|C0268731|C0348642|C0477312	chronic kidney diseases	COX5A	hsa:9377	0	26	0.0052	0.0032	DisGeNet_Biomarker	malignant transformation
GeneticVariation	C0041349|C0268731|C0348642|C0477312	chronic kidney diseases	COX5A	hsa:9377	0	26	0.0052	0.0032	DisGeNet_Biomarker	malignant tumor of cervix
GeneticVariation	C0041349|C0268731|C0348642|C0477312	chronic kidney diseases	COX5A	hsa:9377	0	26	0.0052	0.0032	DisGeNet_Biomarker	malignant tumor of colon
GeneticVariation	C0041349|C0268731|C0348642|C0477312	chronic kidney diseases	COX5A	hsa:9377	0	26	0.0052	0.0032	DisGeNet_Biomarker	melas syndrome
GeneticVariation	C0041349|C0268731|C0348642|C0477312	chronic kidney diseases	COX5A	hsa:9377	0	26	0.0052	0.0032	DisGeNet_Biomarker	merrf syndrome
GeneticVariation	C0041349|C0268731|C0348642|C0477312	chronic kidney diseases	COX5A	hsa:9377	0	26	0.0052	0.0032	DisGeNet_Biomarker	metabolic syndrome x
GeneticVariation	C0041349|C0268731|C0348642|C0477312	chronic kidney diseases	COX5A	hsa:9377	0	26	0.0052	0.0032	DisGeNet_Biomarker	metastatic castration-resistant prostate cancer
GeneticVariation	C0041349|C0268731|C0348642|C0477312	chronic kidney diseases	COX5A	hsa:9377	0	26	0.0052	0.0032	DisGeNet_Biomarker	metastatic melanoma
GeneticVariation	C0041349|C0268731|C0348642|C0477312	chronic kidney diseases	COX5A	hsa:9377	0	26	0.0052	0.0032	DisGeNet_Biomarker	mitochondrial diseases
GeneticVariation	C0041349|C0268731|C0348642|C0477312	chronic kidney diseases	COX5A	hsa:9377	0	26	0.0052	0.0032	DisGeNet_Biomarker	mitochondrial myopathies
GeneticVariation	C0041349|C0268731|C0348642|C0477312	chronic kidney diseases	COX5A	hsa:9377	0	26	0.0052	0.0032	DisGeNet_Biomarker	muscle weakness
GeneticVariation	C0041349|C0268731|C0348642|C0477312	chronic kidney diseases	COX5A	hsa:9377	0	26	0.0052	0.0032	DisGeNet_Biomarker	myofibrillar myopathy
GeneticVariation	C0041349|C0268731|C0348642|C0477312	chronic kidney diseases	COX5A	hsa:9377	0	26	0.0052	0.0032	DisGeNet_Biomarker	nasopharyngeal carcinoma
GeneticVariation	C0041349|C0268731|C0348642|C0477312	chronic kidney diseases	COX5A	hsa:9377	0	26	0.0052	0.0032	DisGeNet_Biomarker	neoplasm metastasis
GeneticVariation	C0041349|C0268731|C0348642|C0477312	chronic kidney diseases	COX5A	hsa:9377	0	26	0.0052	0.0032	DisGeNet_Biomarker	neurodegenerative disorders
GeneticVariation	C0041349|C0268731|C0348642|C0477312	chronic kidney diseases	COX5A	hsa:9377	0	26	0.0052	0.0032	DisGeNet_Biomarker	neurogenic hypertension
GeneticVariation	C0041349|C0268731|C0348642|C0477312	chronic kidney diseases	COX5A	hsa:9377	0	26	0.0052	0.0032	DisGeNet_Biomarker	non-alcoholic fatty liver disease
GeneticVariation	C0041349|C0268731|C0348642|C0477312	chronic kidney diseases	COX5A	hsa:9377	0	26	0.0052	0.0032	DisGeNet_Biomarker	non-small cell lung carcinoma
GeneticVariation	C0041349|C0268731|C0348642|C0477312	chronic kidney diseases	COX5A	hsa:9377	0	26	0.0052	0.0032	DisGeNet_Biomarker	optic atrophy, hereditary, leber
GeneticVariation	C0041349|C0268731|C0348642|C0477312	chronic kidney diseases	COX5A	hsa:9377	0	26	0.0052	0.0032	DisGeNet_Biomarker	pancreatic ductal adenocarcinoma
GeneticVariation	C0041349|C0268731|C0348642|C0477312	chronic kidney diseases	COX5A	hsa:9377	0	26	0.0052	0.0032	DisGeNet_Biomarker	papillary thyroid carcinoma
GeneticVariation	C0041349|C0268731|C0348642|C0477312	chronic kidney diseases	COX5A	hsa:9377	0	26	0.0052	0.0032	DisGeNet_Biomarker	pulmonary arterial hypertension
GeneticVariation	C0041349|C0268731|C0348642|C0477312	chronic kidney diseases	COX5A	hsa:9377	0	26	0.0052	0.0032	DisGeNet_Biomarker	secondary malignant neoplasm of lymph node
GeneticVariation	C0041349|C0268731|C0348642|C0477312	chronic kidney diseases	COX5A	hsa:9377	0	26	0.0052	0.0032	DisGeNet_Biomarker	squamous cell carcinoma of esophagus
GeneticVariation	C0041349|C0268731|C0348642|C0477312	chronic kidney diseases	COX5A	hsa:9377	0	26	0.0052	0.0032	DisGeNet_Biomarker	squamous cell carcinoma of lung
GeneticVariation	C0041349|C0268731|C0348642|C0477312	chronic kidney diseases	COX5A	hsa:9377	0	26	0.0052	0.0032	DisGeNet_Biomarker	tumor cell invasion
GeneticVariation	C0041349|C0268731|C0348642|C0477312	chronic kidney diseases	COX5A	hsa:9377	0	26	0.0052	0.0032	DisGeNet_Biomarker	tumor progression
GeneticVariation	C0041349|C0268731|C0348642|C0477312	chronic kidney diseases	COX5A	hsa:9377	0	26	0.0052	0.0032	DisGeNet_Biomarker	uveal melanoma
GeneticVariation	C0041349|C0268731|C0348642|C0477312	chronic kidney diseases	COX5A	hsa:9377	0	26	0.0052	0.0032	DisGeNet_GeneticVariation	malignant neoplasm of breast
GeneticVariation	C0041349|C0268731|C0348642|C0477312	chronic kidney diseases	COX5A	hsa:9377	0	26	0.0052	0.0032	DisGeNet_GeneticVariation	neoplasms
GeneticVariation	C0041349|C0268731|C0348642|C0477312	chronic kidney diseases	COX5A	hsa:9377	0	26	0.0052	0.0032	DisGeNet_GeneticVariation	malignant neoplasms
GeneticVariation	C0041349|C0268731|C0348642|C0477312	chronic kidney diseases	COX5A	hsa:9377	0	26	0.0052	0.0032	DisGeNet_GeneticVariation	coronary artery disease|coronary artery atheroma
GeneticVariation	C0041349|C0268731|C0348642|C0477312	chronic kidney diseases	COX5A	hsa:9377	0	26	0.0052	0.0032	DisGeNet_GeneticVariation	peptic ulcer
GeneticVariation	C0041349|C0268731|C0348642|C0477312	chronic kidney diseases	COX5A	hsa:9377	0	26	0.0052	0.0032	DisGeNet_GeneticVariation	kidney failure, chronic
GeneticVariation	C0041349|C0268731|C0348642|C0477312	chronic kidney diseases	COX5A	hsa:9377	0	26	0.0052	0.0032	DisGeNet_GeneticVariation	lip and oral cavity carcinoma
GeneticVariation	C0041349|C0268731|C0348642|C0477312	chronic kidney diseases	COX5A	hsa:9377	0	26	0.0052	0.0032	DisGeNet_GeneticVariation	primary malignant neoplasm
GeneticVariation	C0041349|C0268731|C0348642|C0477312	chronic kidney diseases	COX5A	hsa:9377	0	26	0.0052	0.0032	DisGeNet_GeneticVariation	parkinson disease
GeneticVariation	C0041349|C0268731|C0348642|C0477312	chronic kidney diseases	COX5A	hsa:9377	0	26	0.0052	0.0032	DisGeNet_GeneticVariation	secondary malignant neoplasm of peritoneum|malignant ascites
GeneticVariation	C0041349|C0268731|C0348642|C0477312	chronic kidney diseases	COX5A	hsa:9377	0	26	0.0052	0.0032	DisGeNet_GeneticVariation	complete atrioventricular block
GeneticVariation	C0041349|C0268731|C0348642|C0477312	chronic kidney diseases	COX5A	hsa:9377	0	26	0.0052	0.0032	DisGeNet_GeneticVariation	malignant neoplasm of mouth
GeneticVariation	C0041349|C0268731|C0348642|C0477312	chronic kidney diseases	COX5A	hsa:9377	0	26	0.0052	0.0032	DisGeNet_GeneticVariation	malignant neoplasm of lung
GeneticVariation	C0041349|C0268731|C0348642|C0477312	chronic kidney diseases	COX5A	hsa:9377	0	26	0.0052	0.0032	DisGeNet_GeneticVariation	breast carcinoma
GeneticVariation	C0041349|C0268731|C0348642|C0477312	chronic kidney diseases	COX5A	hsa:9377	0	26	0.0052	0.0032	DisGeNet_GeneticVariation	carcinoma, basal cell|basal cell carcinoma|basal cell neoplasm
GeneticVariation	C0041349|C0268731|C0348642|C0477312	chronic kidney diseases	COX5A	hsa:9377	0	26	0.0052	0.0032	DisGeNet_GeneticVariation	optic atrophy 1
GeneticVariation	C0041349|C0268731|C0348642|C0477312	chronic kidney diseases	COX5A	hsa:9377	0	26	0.0052	0.0032	DisGeNet_GeneticVariation	leigh disease
GeneticVariation	C0041349|C0268731|C0348642|C0477312	chronic kidney diseases	COX5A	hsa:9377	0	26	0.0052	0.0032	DisGeNet_GeneticVariation	liver carcinoma
GeneticVariation	C0041349|C0268731|C0348642|C0477312	chronic kidney diseases	COX5A	hsa:9377	0	26	0.0052	0.0032	DisGeNet_GeneticVariation	adenoma of large intestine
GeneticVariation	C0041349|C0268731|C0348642|C0477312	chronic kidney diseases	COX5A	hsa:9377	0	26	0.0052	0.0032	DisGeNet_GeneticVariation	alcohol consumption
GeneticVariation	C0041349|C0268731|C0348642|C0477312	chronic kidney diseases	COX5A	hsa:9377	0	26	0.0052	0.0032	DisGeNet_GeneticVariation	aspirin exacerbated respiratory disease
GeneticVariation	C0041349|C0268731|C0348642|C0477312	chronic kidney diseases	COX5A	hsa:9377	0	26	0.0052	0.0032	DisGeNet_GeneticVariation	autism spectrum disorders
GeneticVariation	C0041349|C0268731|C0348642|C0477312	chronic kidney diseases	COX5A	hsa:9377	0	26	0.0052	0.0032	DisGeNet_GeneticVariation	carcinogenesis
GeneticVariation	C0041349|C0268731|C0348642|C0477312	chronic kidney diseases	COX5A	hsa:9377	0	26	0.0052	0.0032	DisGeNet_GeneticVariation	carcinoma of lung
GeneticVariation	C0041349|C0268731|C0348642|C0477312	chronic kidney diseases	COX5A	hsa:9377	0	26	0.0052	0.0032	DisGeNet_GeneticVariation	chronic kidney disease stage 5
GeneticVariation	C0041349|C0268731|C0348642|C0477312	chronic kidney diseases	COX5A	hsa:9377	0	26	0.0052	0.0032	DisGeNet_GeneticVariation	chronic lymphocytic leukemia
GeneticVariation	C0041349|C0268731|C0348642|C0477312	chronic kidney diseases	COX5A	hsa:9377	0	26	0.0052	0.0032	DisGeNet_GeneticVariation	congenital lactic acidosis
GeneticVariation	C0041349|C0268731|C0348642|C0477312	chronic kidney diseases	COX5A	hsa:9377	0	26	0.0052	0.0032	DisGeNet_GeneticVariation	cytochrome-c oxidase deficiency
GeneticVariation	C0041349|C0268731|C0348642|C0477312	chronic kidney diseases	COX5A	hsa:9377	0	26	0.0052	0.0032	DisGeNet_GeneticVariation	drug-induced liver disease
GeneticVariation	C0041349|C0268731|C0348642|C0477312	chronic kidney diseases	COX5A	hsa:9377	0	26	0.0052	0.0032	DisGeNet_GeneticVariation	enzyme inhibition disorder
GeneticVariation	C0041349|C0268731|C0348642|C0477312	chronic kidney diseases	COX5A	hsa:9377	0	26	0.0052	0.0032	DisGeNet_GeneticVariation	glioma
GeneticVariation	C0041349|C0268731|C0348642|C0477312	chronic kidney diseases	COX5A	hsa:9377	0	26	0.0052	0.0032	DisGeNet_GeneticVariation	harderoporphyria
GeneticVariation	C0041349|C0268731|C0348642|C0477312	chronic kidney diseases	COX5A	hsa:9377	0	26	0.0052	0.0032	DisGeNet_GeneticVariation	idiopathic pulmonary arterial hypertension
GeneticVariation	C0041349|C0268731|C0348642|C0477312	chronic kidney diseases	COX5A	hsa:9377	0	26	0.0052	0.0032	DisGeNet_GeneticVariation	ischemic stroke
GeneticVariation	C0041349|C0268731|C0348642|C0477312	chronic kidney diseases	COX5A	hsa:9377	0	26	0.0052	0.0032	DisGeNet_GeneticVariation	leigh syndrome , french canadian type
GeneticVariation	C0041349|C0268731|C0348642|C0477312	chronic kidney diseases	COX5A	hsa:9377	0	26	0.0052	0.0032	DisGeNet_GeneticVariation	lichen planus, oral
GeneticVariation	C0041349|C0268731|C0348642|C0477312	chronic kidney diseases	COX5A	hsa:9377	0	26	0.0052	0.0032	DisGeNet_GeneticVariation	malignant glioma
GeneticVariation	C0041349|C0268731|C0348642|C0477312	chronic kidney diseases	COX5A	hsa:9377	0	26	0.0052	0.0032	DisGeNet_GeneticVariation	mitochondrial diseases
GeneticVariation	C0041349|C0268731|C0348642|C0477312	chronic kidney diseases	COX5A	hsa:9377	0	26	0.0052	0.0032	DisGeNet_GeneticVariation	nasopharyngeal carcinoma
GeneticVariation	C0041349|C0268731|C0348642|C0477312	chronic kidney diseases	COX5A	hsa:9377	0	26	0.0052	0.0032	DisGeNet_GeneticVariation	neoplasm metastasis
GeneticVariation	C0041349|C0268731|C0348642|C0477312	chronic kidney diseases	COX5A	hsa:9377	0	26	0.0052	0.0032	DisGeNet_GeneticVariation	non-small cell lung carcinoma
GeneticVariation	C0041349|C0268731|C0348642|C0477312	chronic kidney diseases	COX5A	hsa:9377	0	26	0.0052	0.0032	DisGeNet_GeneticVariation	noninfiltrating intraductal carcinoma
GeneticVariation	C0041349|C0268731|C0348642|C0477312	chronic kidney diseases	COX5A	hsa:9377	0	26	0.0052	0.0032	DisGeNet_GeneticVariation	osteoarthritis, knee
GeneticVariation	C0041349|C0268731|C0348642|C0477312	chronic kidney diseases	COX5A	hsa:9377	0	26	0.0052	0.0032	DisGeNet_GeneticVariation	precursor t-cell lymphoblastic leukemia-lymphoma
GeneticVariation	C0041349|C0268731|C0348642|C0477312	chronic kidney diseases	COX5A	hsa:9377	0	26	0.0052	0.0032	DisGeNet_GeneticVariation	primary malignant neoplasm of lung
GeneticVariation	C0041349|C0268731|C0348642|C0477312	chronic kidney diseases	COX5A	hsa:9377	0	26	0.0052	0.0032	DisGeNet_GeneticVariation	pulmonary arterial hypertension
GeneticVariation	C0041349|C0268731|C0348642|C0477312	chronic kidney diseases	COX5A	hsa:9377	0	26	0.0052	0.0032	DisGeNet_GeneticVariation	secondary malignant neoplasm of lymph node
GeneticVariation	C0041349|C0268731|C0348642|C0477312	chronic kidney diseases	COX5A	hsa:9377	0	26	0.0052	0.0032	DisGeNet_GeneticVariation	systolic blood pressure measurement
GeneticVariation	C0041349|C0268731|C0348642|C0477312	chronic kidney diseases	COX5A	hsa:9377	0	26	0.0052	0.0032	DisGeNet_GeneticVariation	systolic pressure
GeneticVariation	C0041349|C0268731|C0348642|C0477312	chronic kidney diseases	COX5A	hsa:9377	0	26	0.0052	0.0032	DisGeNet_GeneticVariation	tumor cell invasion
GeneticVariation	C0041349|C0268731|C0348642|C0477312	chronic kidney diseases	COX5A	hsa:9377	0	26	0.0052	0.0032	DisGeNet_GermlineCausalMutation	cytochrome-c oxidase deficiency
GeneticVariation	C0041349|C0268731|C0348642|C0477312	chronic kidney diseases	COX5A	hsa:9377	0	26	0.0052	0.0032	DisGeNet_PosttranslationalModification	liver carcinoma
GeneticVariation	C0041349|C0268731|C0348642|C0477312	chronic kidney diseases	COX5A	hsa:9377	0	26	0.0052	0.0032	DisGeNet_PosttranslationalModification	carcinogenesis
GeneticVariation	C0041349|C0268731|C0348642|C0477312	chronic kidney diseases	COX8A	hsa:1351	0	162	0.0324	0.0032	DisGeNet_AlteredExpression	pain
GeneticVariation	C0041349|C0268731|C0348642|C0477312	chronic kidney diseases	COX8A	hsa:1351	0	162	0.0324	0.0032	DisGeNet_AlteredExpression	alzheimer disease
GeneticVariation	C0041349|C0268731|C0348642|C0477312	chronic kidney diseases	COX8A	hsa:1351	0	162	0.0324	0.0032	DisGeNet_AlteredExpression	psoriasis
GeneticVariation	C0041349|C0268731|C0348642|C0477312	chronic kidney diseases	COX8A	hsa:1351	0	162	0.0324	0.0032	DisGeNet_AlteredExpression	arthropathy
GeneticVariation	C0041349|C0268731|C0348642|C0477312	chronic kidney diseases	COX8A	hsa:1351	0	162	0.0324	0.0032	DisGeNet_AlteredExpression	asthma
GeneticVariation	C0041349|C0268731|C0348642|C0477312	chronic kidney diseases	COX8A	hsa:1351	0	162	0.0324	0.0032	DisGeNet_AlteredExpression	coronary arteriosclerosis|arteriosclerosis obliterans|vascular degeneration|cerebral arteriosclerosis|atherosclerosis obliterans|arteriolosclerosis
GeneticVariation	C0041349|C0268731|C0348642|C0477312	chronic kidney diseases	COX8A	hsa:1351	0	162	0.0324	0.0032	DisGeNet_AlteredExpression	malignant neoplasm of breast
GeneticVariation	C0041349|C0268731|C0348642|C0477312	chronic kidney diseases	COX8A	hsa:1351	0	162	0.0324	0.0032	DisGeNet_AlteredExpression	lymphoma
GeneticVariation	C0041349|C0268731|C0348642|C0477312	chronic kidney diseases	COX8A	hsa:1351	0	162	0.0324	0.0032	DisGeNet_AlteredExpression	neoplasms
GeneticVariation	C0041349|C0268731|C0348642|C0477312	chronic kidney diseases	COX8A	hsa:1351	0	162	0.0324	0.0032	DisGeNet_AlteredExpression	malignant neoplasms
GeneticVariation	C0041349|C0268731|C0348642|C0477312	chronic kidney diseases	COX8A	hsa:1351	0	162	0.0324	0.0032	DisGeNet_AlteredExpression	carcinoma
GeneticVariation	C0041349|C0268731|C0348642|C0477312	chronic kidney diseases	COX8A	hsa:1351	0	162	0.0324	0.0032	DisGeNet_AlteredExpression	central retinal artery occlusion
GeneticVariation	C0041349|C0268731|C0348642|C0477312	chronic kidney diseases	COX8A	hsa:1351	0	162	0.0324	0.0032	DisGeNet_AlteredExpression	dementia, vascular
GeneticVariation	C0041349|C0268731|C0348642|C0477312	chronic kidney diseases	COX8A	hsa:1351	0	162	0.0324	0.0032	DisGeNet_AlteredExpression	cirrhosis
GeneticVariation	C0041349|C0268731|C0348642|C0477312	chronic kidney diseases	COX8A	hsa:1351	0	162	0.0324	0.0032	DisGeNet_AlteredExpression	cholera
GeneticVariation	C0041349|C0268731|C0348642|C0477312	chronic kidney diseases	COX8A	hsa:1351	0	162	0.0324	0.0032	DisGeNet_AlteredExpression	coronary artery disease
GeneticVariation	C0041349|C0268731|C0348642|C0477312	chronic kidney diseases	COX8A	hsa:1351	0	162	0.0324	0.0032	DisGeNet_AlteredExpression	coronary heart disease
GeneticVariation	C0041349|C0268731|C0348642|C0477312	chronic kidney diseases	COX8A	hsa:1351	0	162	0.0324	0.0032	DisGeNet_AlteredExpression	schizophrenia
GeneticVariation	C0041349|C0268731|C0348642|C0477312	chronic kidney diseases	COX8A	hsa:1351	0	162	0.0324	0.0032	DisGeNet_AlteredExpression	malnutrition
GeneticVariation	C0041349|C0268731|C0348642|C0477312	chronic kidney diseases	COX8A	hsa:1351	0	162	0.0324	0.0032	DisGeNet_AlteredExpression	disseminated intravascular coagulation
GeneticVariation	C0041349|C0268731|C0348642|C0477312	chronic kidney diseases	COX8A	hsa:1351	0	162	0.0324	0.0032	DisGeNet_AlteredExpression	encephalitis, st. louis
GeneticVariation	C0041349|C0268731|C0348642|C0477312	chronic kidney diseases	COX8A	hsa:1351	0	162	0.0324	0.0032	DisGeNet_AlteredExpression	glaucoma
GeneticVariation	C0041349|C0268731|C0348642|C0477312	chronic kidney diseases	COX8A	hsa:1351	0	162	0.0324	0.0032	DisGeNet_AlteredExpression	congestive heart failure
GeneticVariation	C0041349|C0268731|C0348642|C0477312	chronic kidney diseases	COX8A	hsa:1351	0	162	0.0324	0.0032	DisGeNet_AlteredExpression	factor viii deficiency
GeneticVariation	C0041349|C0268731|C0348642|C0477312	chronic kidney diseases	COX8A	hsa:1351	0	162	0.0324	0.0032	DisGeNet_AlteredExpression	adult lymphoma
GeneticVariation	C0041349|C0268731|C0348642|C0477312	chronic kidney diseases	COX8A	hsa:1351	0	162	0.0324	0.0032	DisGeNet_AlteredExpression	liver cirrhosis
GeneticVariation	C0041349|C0268731|C0348642|C0477312	chronic kidney diseases	COX8A	hsa:1351	0	162	0.0324	0.0032	DisGeNet_AlteredExpression	liver diseases
GeneticVariation	C0041349|C0268731|C0348642|C0477312	chronic kidney diseases	COX8A	hsa:1351	0	162	0.0324	0.0032	DisGeNet_AlteredExpression	chronic obstructive airway disease
GeneticVariation	C0041349|C0268731|C0348642|C0477312	chronic kidney diseases	COX8A	hsa:1351	0	162	0.0324	0.0032	DisGeNet_AlteredExpression	lupus erythematosus
GeneticVariation	C0041349|C0268731|C0348642|C0477312	chronic kidney diseases	COX8A	hsa:1351	0	162	0.0324	0.0032	DisGeNet_AlteredExpression	lupus erythematosus, discoid
GeneticVariation	C0041349|C0268731|C0348642|C0477312	chronic kidney diseases	COX8A	hsa:1351	0	162	0.0324	0.0032	DisGeNet_AlteredExpression	lupus erythematosus, systemic
GeneticVariation	C0041349|C0268731|C0348642|C0477312	chronic kidney diseases	COX8A	hsa:1351	0	162	0.0324	0.0032	DisGeNet_AlteredExpression	malignant neoplasm of stomach
GeneticVariation	C0041349|C0268731|C0348642|C0477312	chronic kidney diseases	COX8A	hsa:1351	0	162	0.0324	0.0032	DisGeNet_AlteredExpression	marfan syndrome
GeneticVariation	C0041349|C0268731|C0348642|C0477312	chronic kidney diseases	COX8A	hsa:1351	0	162	0.0324	0.0032	DisGeNet_AlteredExpression	meningitis
GeneticVariation	C0041349|C0268731|C0348642|C0477312	chronic kidney diseases	COX8A	hsa:1351	0	162	0.0324	0.0032	DisGeNet_AlteredExpression	multiple myeloma
GeneticVariation	C0041349|C0268731|C0348642|C0477312	chronic kidney diseases	COX8A	hsa:1351	0	162	0.0324	0.0032	DisGeNet_AlteredExpression	carcinoma of bladder|squamous cell carcinoma|pancreatic carcinoma|adenoma|bone diseases|squamous cell carcinoma of tongue|solid neoplasm|carcinoma of anal canal|adrenal cushing syndrome|pituitary neoplasms|female genital diseases|malignant squamous cell neoplasm|adrenal gland neoplasms|tongue carcinoma|carcinoma, small cell|disseminated malignant neoplasm|salivary gland carcinoma|urinary bladder diseases|primary carcinoma|metastatic carcinoma|biliary tract cancer|stomach neoplasms|pituitary adenoma|non-functioning pituitary gland neoplasm|squamous cell neoplasms|squamous cell carcinoma of pharynx|anus neoplasms|major salivary gland carcinoma|biliary tract carcinoma|small intestine carcinoma|central nervous system neoplasms, primary|adrenal cancer|tongue neoplasms|squamous cell carcinoma of lip|bladder squamous cell carcinoma|pancreatic carcinoma non-resectable|cancer of urinary tract|neoplasms, second primary|adenoma of rectum|pituitary adenoma, non-secreting|squamous cell carcinoma, metastatic|central nervous system leukaemia|anal squamous cell carcinoma|biliary adenoma|cancer of digestive system|small cell carcinoma of ovary|metastatic small cell carcinoma|cartilage diseases|biliary carcinoma|cancer of lip|benign neoplasm of oral cavity|carcinoma in situ of bladder
GeneticVariation	C0041349|C0268731|C0348642|C0477312	chronic kidney diseases	COX8A	hsa:1351	0	162	0.0324	0.0032	DisGeNet_AlteredExpression	malignant neoplasm of ovary
GeneticVariation	C0041349|C0268731|C0348642|C0477312	chronic kidney diseases	COX8A	hsa:1351	0	162	0.0324	0.0032	DisGeNet_AlteredExpression	stomach carcinoma
GeneticVariation	C0041349|C0268731|C0348642|C0477312	chronic kidney diseases	COX8A	hsa:1351	0	162	0.0324	0.0032	DisGeNet_AlteredExpression	primary malignant neoplasm
GeneticVariation	C0041349|C0268731|C0348642|C0477312	chronic kidney diseases	COX8A	hsa:1351	0	162	0.0324	0.0032	DisGeNet_AlteredExpression	obesity
GeneticVariation	C0041349|C0268731|C0348642|C0477312	chronic kidney diseases	COX8A	hsa:1351	0	162	0.0324	0.0032	DisGeNet_AlteredExpression	postthrombotic syndrome
GeneticVariation	C0041349|C0268731|C0348642|C0477312	chronic kidney diseases	COX8A	hsa:1351	0	162	0.0324	0.0032	DisGeNet_AlteredExpression	cicatrix, hypertrophic
GeneticVariation	C0041349|C0268731|C0348642|C0477312	chronic kidney diseases	COX8A	hsa:1351	0	162	0.0324	0.0032	DisGeNet_AlteredExpression	hiv infections
GeneticVariation	C0041349|C0268731|C0348642|C0477312	chronic kidney diseases	COX8A	hsa:1351	0	162	0.0324	0.0032	DisGeNet_AlteredExpression	cerebrovascular accident
GeneticVariation	C0041349|C0268731|C0348642|C0477312	chronic kidney diseases	COX8A	hsa:1351	0	162	0.0324	0.0032	DisGeNet_AlteredExpression	cerebral aneurysm
GeneticVariation	C0041349|C0268731|C0348642|C0477312	chronic kidney diseases	COX8A	hsa:1351	0	162	0.0324	0.0032	DisGeNet_AlteredExpression	hyperthyroidism
GeneticVariation	C0041349|C0268731|C0348642|C0477312	chronic kidney diseases	COX8A	hsa:1351	0	162	0.0324	0.0032	DisGeNet_AlteredExpression	lupus vulgaris
GeneticVariation	C0041349|C0268731|C0348642|C0477312	chronic kidney diseases	COX8A	hsa:1351	0	162	0.0324	0.0032	DisGeNet_AlteredExpression	chronic kidney diseases
GeneticVariation	C0041349|C0268731|C0348642|C0477312	chronic kidney diseases	COX8A	hsa:1351	0	162	0.0324	0.0032	DisGeNet_AlteredExpression	kidney diseases
GeneticVariation	C0041349|C0268731|C0348642|C0477312	chronic kidney diseases	COX8A	hsa:1351	0	162	0.0324	0.0032	DisGeNet_AlteredExpression	turner syndrome
GeneticVariation	C0041349|C0268731|C0348642|C0477312	chronic kidney diseases	COX8A	hsa:1351	0	162	0.0324	0.0032	DisGeNet_AlteredExpression	von willebrand disease
GeneticVariation	C0041349|C0268731|C0348642|C0477312	chronic kidney diseases	COX8A	hsa:1351	0	162	0.0324	0.0032	DisGeNet_AlteredExpression	melanoma
GeneticVariation	C0041349|C0268731|C0348642|C0477312	chronic kidney diseases	COX8A	hsa:1351	0	162	0.0324	0.0032	DisGeNet_AlteredExpression	hepatitis a
GeneticVariation	C0041349|C0268731|C0348642|C0477312	chronic kidney diseases	COX8A	hsa:1351	0	162	0.0324	0.0032	DisGeNet_AlteredExpression	malignant neoplasm of lung
GeneticVariation	C0041349|C0268731|C0348642|C0477312	chronic kidney diseases	COX8A	hsa:1351	0	162	0.0324	0.0032	DisGeNet_AlteredExpression	colon carcinoma
GeneticVariation	C0041349|C0268731|C0348642|C0477312	chronic kidney diseases	COX8A	hsa:1351	0	162	0.0324	0.0032	DisGeNet_AlteredExpression	breast carcinoma
GeneticVariation	C0041349|C0268731|C0348642|C0477312	chronic kidney diseases	COX8A	hsa:1351	0	162	0.0324	0.0032	DisGeNet_AlteredExpression	prostate carcinoma
GeneticVariation	C0041349|C0268731|C0348642|C0477312	chronic kidney diseases	COX8A	hsa:1351	0	162	0.0324	0.0032	DisGeNet_AlteredExpression	dehydration
GeneticVariation	C0041349|C0268731|C0348642|C0477312	chronic kidney diseases	COX8A	hsa:1351	0	162	0.0324	0.0032	DisGeNet_AlteredExpression	myocardial infarction
GeneticVariation	C0041349|C0268731|C0348642|C0477312	chronic kidney diseases	COX8A	hsa:1351	0	162	0.0324	0.0032	DisGeNet_AlteredExpression	deep vein thrombosis
GeneticVariation	C0041349|C0268731|C0348642|C0477312	chronic kidney diseases	COX8A	hsa:1351	0	162	0.0324	0.0032	DisGeNet_AlteredExpression	portal vein thrombosis
GeneticVariation	C0041349|C0268731|C0348642|C0477312	chronic kidney diseases	COX8A	hsa:1351	0	162	0.0324	0.0032	DisGeNet_AlteredExpression	varicose ulcer
GeneticVariation	C0041349|C0268731|C0348642|C0477312	chronic kidney diseases	COX8A	hsa:1351	0	162	0.0324	0.0032	DisGeNet_AlteredExpression	pulmonary fibrosis
GeneticVariation	C0041349|C0268731|C0348642|C0477312	chronic kidney diseases	COX8A	hsa:1351	0	162	0.0324	0.0032	DisGeNet_AlteredExpression	ovarian neoplasm
GeneticVariation	C0041349|C0268731|C0348642|C0477312	chronic kidney diseases	COX8A	hsa:1351	0	162	0.0324	0.0032	DisGeNet_AlteredExpression	pituitary-dependent cushing disease
GeneticVariation	C0041349|C0268731|C0348642|C0477312	chronic kidney diseases	COX8A	hsa:1351	0	162	0.0324	0.0032	DisGeNet_AlteredExpression	central retinal vein occlusion|retinal vein occlusion
GeneticVariation	C0041349|C0268731|C0348642|C0477312	chronic kidney diseases	COX8A	hsa:1351	0	162	0.0324	0.0032	DisGeNet_AlteredExpression	periodontal diseases
GeneticVariation	C0041349|C0268731|C0348642|C0477312	chronic kidney diseases	COX8A	hsa:1351	0	162	0.0324	0.0032	DisGeNet_AlteredExpression	malignant neoplasm of prostate
GeneticVariation	C0041349|C0268731|C0348642|C0477312	chronic kidney diseases	COX8A	hsa:1351	0	162	0.0324	0.0032	DisGeNet_AlteredExpression	blood coagulation disorders
GeneticVariation	C0041349|C0268731|C0348642|C0477312	chronic kidney diseases	COX8A	hsa:1351	0	162	0.0324	0.0032	DisGeNet_AlteredExpression	leigh disease
GeneticVariation	C0041349|C0268731|C0348642|C0477312	chronic kidney diseases	COX8A	hsa:1351	0	162	0.0324	0.0032	DisGeNet_AlteredExpression	hereditary factor v deficiency|factor v deficiency|factor ii deficiency|factor x deficiency|factor xii deficiency|fibrinogen deficiency|hereditary factor xiii deficiency|factor xiii deficiency disease|deficiency of factor vii [stable]|factor vii deficiency|hereditary factor ii deficiency disease
GeneticVariation	C0041349|C0268731|C0348642|C0477312	chronic kidney diseases	COX8A	hsa:1351	0	162	0.0324	0.0032	DisGeNet_AlteredExpression	monoclonal gammopathy of undetermined significance
GeneticVariation	C0041349|C0268731|C0348642|C0477312	chronic kidney diseases	COX8A	hsa:1351	0	162	0.0324	0.0032	DisGeNet_AlteredExpression	sudden sensorineural hearing loss|deafness, sudden
GeneticVariation	C0041349|C0268731|C0348642|C0477312	chronic kidney diseases	COX8A	hsa:1351	0	162	0.0324	0.0032	DisGeNet_AlteredExpression	liver carcinoma
GeneticVariation	C0041349|C0268731|C0348642|C0477312	chronic kidney diseases	COX8A	hsa:1351	0	162	0.0324	0.0032	DisGeNet_AlteredExpression	cervical cancer|invasive cancer|bowen disease|invasive carcinoma
GeneticVariation	C0041349|C0268731|C0348642|C0477312	chronic kidney diseases	COX8A	hsa:1351	0	162	0.0324	0.0032	DisGeNet_AlteredExpression	acquired thrombophilia
GeneticVariation	C0041349|C0268731|C0348642|C0477312	chronic kidney diseases	COX8A	hsa:1351	0	162	0.0324	0.0032	DisGeNet_AlteredExpression	acquired von willebrand disease
GeneticVariation	C0041349|C0268731|C0348642|C0477312	chronic kidney diseases	COX8A	hsa:1351	0	162	0.0324	0.0032	DisGeNet_AlteredExpression	activated protein c resistance
GeneticVariation	C0041349|C0268731|C0348642|C0477312	chronic kidney diseases	COX8A	hsa:1351	0	162	0.0324	0.0032	DisGeNet_AlteredExpression	adenocarcinoma
GeneticVariation	C0041349|C0268731|C0348642|C0477312	chronic kidney diseases	COX8A	hsa:1351	0	162	0.0324	0.0032	DisGeNet_AlteredExpression	adenocarcinoma of lung (disorder)
GeneticVariation	C0041349|C0268731|C0348642|C0477312	chronic kidney diseases	COX8A	hsa:1351	0	162	0.0324	0.0032	DisGeNet_AlteredExpression	adult glioblastoma
GeneticVariation	C0041349|C0268731|C0348642|C0477312	chronic kidney diseases	COX8A	hsa:1351	0	162	0.0324	0.0032	DisGeNet_AlteredExpression	antithrombin iii deficiency
GeneticVariation	C0041349|C0268731|C0348642|C0477312	chronic kidney diseases	COX8A	hsa:1351	0	162	0.0324	0.0032	DisGeNet_AlteredExpression	aspirin exacerbated respiratory disease
GeneticVariation	C0041349|C0268731|C0348642|C0477312	chronic kidney diseases	COX8A	hsa:1351	0	162	0.0324	0.0032	DisGeNet_AlteredExpression	carcinogenesis
GeneticVariation	C0041349|C0268731|C0348642|C0477312	chronic kidney diseases	COX8A	hsa:1351	0	162	0.0324	0.0032	DisGeNet_AlteredExpression	carcinoma of lung
GeneticVariation	C0041349|C0268731|C0348642|C0477312	chronic kidney diseases	COX8A	hsa:1351	0	162	0.0324	0.0032	DisGeNet_AlteredExpression	carcinoma, ovarian epithelial
GeneticVariation	C0041349|C0268731|C0348642|C0477312	chronic kidney diseases	COX8A	hsa:1351	0	162	0.0324	0.0032	DisGeNet_AlteredExpression	childhood glioblastoma
GeneticVariation	C0041349|C0268731|C0348642|C0477312	chronic kidney diseases	COX8A	hsa:1351	0	162	0.0324	0.0032	DisGeNet_AlteredExpression	childhood lymphoma
GeneticVariation	C0041349|C0268731|C0348642|C0477312	chronic kidney diseases	COX8A	hsa:1351	0	162	0.0324	0.0032	DisGeNet_AlteredExpression	chronic heart failure
GeneticVariation	C0041349|C0268731|C0348642|C0477312	chronic kidney diseases	COX8A	hsa:1351	0	162	0.0324	0.0032	DisGeNet_AlteredExpression	colorectal carcinoma
GeneticVariation	C0041349|C0268731|C0348642|C0477312	chronic kidney diseases	COX8A	hsa:1351	0	162	0.0324	0.0032	DisGeNet_AlteredExpression	congenital hypofibrinogenemia
GeneticVariation	C0041349|C0268731|C0348642|C0477312	chronic kidney diseases	COX8A	hsa:1351	0	162	0.0324	0.0032	DisGeNet_AlteredExpression	deficiency of glucose-6-phosphate dehydrogenase
GeneticVariation	C0041349|C0268731|C0348642|C0477312	chronic kidney diseases	COX8A	hsa:1351	0	162	0.0324	0.0032	DisGeNet_AlteredExpression	diabetic nephropathy
GeneticVariation	C0041349|C0268731|C0348642|C0477312	chronic kidney diseases	COX8A	hsa:1351	0	162	0.0324	0.0032	DisGeNet_AlteredExpression	disease due to parvoviridae
GeneticVariation	C0041349|C0268731|C0348642|C0477312	chronic kidney diseases	COX8A	hsa:1351	0	162	0.0324	0.0032	DisGeNet_AlteredExpression	ductal carcinoma
GeneticVariation	C0041349|C0268731|C0348642|C0477312	chronic kidney diseases	COX8A	hsa:1351	0	162	0.0324	0.0032	DisGeNet_AlteredExpression	endometrial carcinoma
GeneticVariation	C0041349|C0268731|C0348642|C0477312	chronic kidney diseases	COX8A	hsa:1351	0	162	0.0324	0.0032	DisGeNet_AlteredExpression	factor 8 deficiency, acquired
GeneticVariation	C0041349|C0268731|C0348642|C0477312	chronic kidney diseases	COX8A	hsa:1351	0	162	0.0324	0.0032	DisGeNet_AlteredExpression	factor v and factor viii, combined deficiency of
GeneticVariation	C0041349|C0268731|C0348642|C0477312	chronic kidney diseases	COX8A	hsa:1351	0	162	0.0324	0.0032	DisGeNet_AlteredExpression	factor v leiden mutation
GeneticVariation	C0041349|C0268731|C0348642|C0477312	chronic kidney diseases	COX8A	hsa:1351	0	162	0.0324	0.0032	DisGeNet_AlteredExpression	fleck corneal dystrophy
GeneticVariation	C0041349|C0268731|C0348642|C0477312	chronic kidney diseases	COX8A	hsa:1351	0	162	0.0324	0.0032	DisGeNet_AlteredExpression	gastric varix
GeneticVariation	C0041349|C0268731|C0348642|C0477312	chronic kidney diseases	COX8A	hsa:1351	0	162	0.0324	0.0032	DisGeNet_AlteredExpression	glioblastoma
GeneticVariation	C0041349|C0268731|C0348642|C0477312	chronic kidney diseases	COX8A	hsa:1351	0	162	0.0324	0.0032	DisGeNet_AlteredExpression	glioblastoma multiforme
GeneticVariation	C0041349|C0268731|C0348642|C0477312	chronic kidney diseases	COX8A	hsa:1351	0	162	0.0324	0.0032	DisGeNet_AlteredExpression	glioma
GeneticVariation	C0041349|C0268731|C0348642|C0477312	chronic kidney diseases	COX8A	hsa:1351	0	162	0.0324	0.0032	DisGeNet_AlteredExpression	hellp syndrome
GeneticVariation	C0041349|C0268731|C0348642|C0477312	chronic kidney diseases	COX8A	hsa:1351	0	162	0.0324	0.0032	DisGeNet_AlteredExpression	hematologic neoplasms
GeneticVariation	C0041349|C0268731|C0348642|C0477312	chronic kidney diseases	COX8A	hsa:1351	0	162	0.0324	0.0032	DisGeNet_AlteredExpression	hemophilia a
GeneticVariation	C0041349|C0268731|C0348642|C0477312	chronic kidney diseases	COX8A	hsa:1351	0	162	0.0324	0.0032	DisGeNet_AlteredExpression	hemophilia a carrier
GeneticVariation	C0041349|C0268731|C0348642|C0477312	chronic kidney diseases	COX8A	hsa:1351	0	162	0.0324	0.0032	DisGeNet_AlteredExpression	hemophilia b
GeneticVariation	C0041349|C0268731|C0348642|C0477312	chronic kidney diseases	COX8A	hsa:1351	0	162	0.0324	0.0032	DisGeNet_AlteredExpression	hemophilia, nos
GeneticVariation	C0041349|C0268731|C0348642|C0477312	chronic kidney diseases	COX8A	hsa:1351	0	162	0.0324	0.0032	DisGeNet_AlteredExpression	hyperhomocysteinemia
GeneticVariation	C0041349|C0268731|C0348642|C0477312	chronic kidney diseases	COX8A	hsa:1351	0	162	0.0324	0.0032	DisGeNet_AlteredExpression	hypofibrinogenemia
GeneticVariation	C0041349|C0268731|C0348642|C0477312	chronic kidney diseases	COX8A	hsa:1351	0	162	0.0324	0.0032	DisGeNet_AlteredExpression	immunosuppression
GeneticVariation	C0041349|C0268731|C0348642|C0477312	chronic kidney diseases	COX8A	hsa:1351	0	162	0.0324	0.0032	DisGeNet_AlteredExpression	impaired cognition
GeneticVariation	C0041349|C0268731|C0348642|C0477312	chronic kidney diseases	COX8A	hsa:1351	0	162	0.0324	0.0032	DisGeNet_AlteredExpression	inflammatory pain
GeneticVariation	C0041349|C0268731|C0348642|C0477312	chronic kidney diseases	COX8A	hsa:1351	0	162	0.0324	0.0032	DisGeNet_AlteredExpression	inherited platelet disorder
GeneticVariation	C0041349|C0268731|C0348642|C0477312	chronic kidney diseases	COX8A	hsa:1351	0	162	0.0324	0.0032	DisGeNet_AlteredExpression	lupus anticoagulant disorder
GeneticVariation	C0041349|C0268731|C0348642|C0477312	chronic kidney diseases	COX8A	hsa:1351	0	162	0.0324	0.0032	DisGeNet_AlteredExpression	malignant neoplasm of colon and/or rectum
GeneticVariation	C0041349|C0268731|C0348642|C0477312	chronic kidney diseases	COX8A	hsa:1351	0	162	0.0324	0.0032	DisGeNet_AlteredExpression	malignant neoplasm of endometrium
GeneticVariation	C0041349|C0268731|C0348642|C0477312	chronic kidney diseases	COX8A	hsa:1351	0	162	0.0324	0.0032	DisGeNet_AlteredExpression	malignant pleural mesothelioma
GeneticVariation	C0041349|C0268731|C0348642|C0477312	chronic kidney diseases	COX8A	hsa:1351	0	162	0.0324	0.0032	DisGeNet_AlteredExpression	malignant tumor of colon
GeneticVariation	C0041349|C0268731|C0348642|C0477312	chronic kidney diseases	COX8A	hsa:1351	0	162	0.0324	0.0032	DisGeNet_AlteredExpression	meconium aspiration syndrome
GeneticVariation	C0041349|C0268731|C0348642|C0477312	chronic kidney diseases	COX8A	hsa:1351	0	162	0.0324	0.0032	DisGeNet_AlteredExpression	mild hereditary factor viii deficiency disease
GeneticVariation	C0041349|C0268731|C0348642|C0477312	chronic kidney diseases	COX8A	hsa:1351	0	162	0.0324	0.0032	DisGeNet_AlteredExpression	moderate hereditary factor viii deficiency disease
GeneticVariation	C0041349|C0268731|C0348642|C0477312	chronic kidney diseases	COX8A	hsa:1351	0	162	0.0324	0.0032	DisGeNet_AlteredExpression	myocardial ischemia
GeneticVariation	C0041349|C0268731|C0348642|C0477312	chronic kidney diseases	COX8A	hsa:1351	0	162	0.0324	0.0032	DisGeNet_AlteredExpression	neoplasm metastasis
GeneticVariation	C0041349|C0268731|C0348642|C0477312	chronic kidney diseases	COX8A	hsa:1351	0	162	0.0324	0.0032	DisGeNet_AlteredExpression	neurilemmoma
GeneticVariation	C0041349|C0268731|C0348642|C0477312	chronic kidney diseases	COX8A	hsa:1351	0	162	0.0324	0.0032	DisGeNet_AlteredExpression	neutrophil extracellular trap formation
GeneticVariation	C0041349|C0268731|C0348642|C0477312	chronic kidney diseases	COX8A	hsa:1351	0	162	0.0324	0.0032	DisGeNet_AlteredExpression	non-small cell lung carcinoma
GeneticVariation	C0041349|C0268731|C0348642|C0477312	chronic kidney diseases	COX8A	hsa:1351	0	162	0.0324	0.0032	DisGeNet_AlteredExpression	pain, postoperative
GeneticVariation	C0041349|C0268731|C0348642|C0477312	chronic kidney diseases	COX8A	hsa:1351	0	162	0.0324	0.0032	DisGeNet_AlteredExpression	pancreatic ductal adenocarcinoma
GeneticVariation	C0041349|C0268731|C0348642|C0477312	chronic kidney diseases	COX8A	hsa:1351	0	162	0.0324	0.0032	DisGeNet_AlteredExpression	platelet thrombus
GeneticVariation	C0041349|C0268731|C0348642|C0477312	chronic kidney diseases	COX8A	hsa:1351	0	162	0.0324	0.0032	DisGeNet_AlteredExpression	primary malignant neoplasm of lung
GeneticVariation	C0041349|C0268731|C0348642|C0477312	chronic kidney diseases	COX8A	hsa:1351	0	162	0.0324	0.0032	DisGeNet_AlteredExpression	protein c deficiency
GeneticVariation	C0041349|C0268731|C0348642|C0477312	chronic kidney diseases	COX8A	hsa:1351	0	162	0.0324	0.0032	DisGeNet_AlteredExpression	protein s deficiency
GeneticVariation	C0041349|C0268731|C0348642|C0477312	chronic kidney diseases	COX8A	hsa:1351	0	162	0.0324	0.0032	DisGeNet_AlteredExpression	retroperitoneal mass
GeneticVariation	C0041349|C0268731|C0348642|C0477312	chronic kidney diseases	COX8A	hsa:1351	0	162	0.0324	0.0032	DisGeNet_AlteredExpression	secondary malignant neoplasm of lymph node
GeneticVariation	C0041349|C0268731|C0348642|C0477312	chronic kidney diseases	COX8A	hsa:1351	0	162	0.0324	0.0032	DisGeNet_AlteredExpression	severe hereditary factor viii deficiency disease
GeneticVariation	C0041349|C0268731|C0348642|C0477312	chronic kidney diseases	COX8A	hsa:1351	0	162	0.0324	0.0032	DisGeNet_AlteredExpression	thrombophilia
GeneticVariation	C0041349|C0268731|C0348642|C0477312	chronic kidney diseases	COX8A	hsa:1351	0	162	0.0324	0.0032	DisGeNet_AlteredExpression	thyroid associated opthalmopathies
GeneticVariation	C0041349|C0268731|C0348642|C0477312	chronic kidney diseases	COX8A	hsa:1351	0	162	0.0324	0.0032	DisGeNet_AlteredExpression	trifunctional protein deficiency with myopathy and neuropathy
GeneticVariation	C0041349|C0268731|C0348642|C0477312	chronic kidney diseases	COX8A	hsa:1351	0	162	0.0324	0.0032	DisGeNet_AlteredExpression	tumor cell invasion
GeneticVariation	C0041349|C0268731|C0348642|C0477312	chronic kidney diseases	COX8A	hsa:1351	0	162	0.0324	0.0032	DisGeNet_AlteredExpression	van buchem disease
GeneticVariation	C0041349|C0268731|C0348642|C0477312	chronic kidney diseases	COX8A	hsa:1351	0	162	0.0324	0.0032	DisGeNet_AlteredExpression	venous retinal branch occlusion
GeneticVariation	C0041349|C0268731|C0348642|C0477312	chronic kidney diseases	COX8A	hsa:1351	0	162	0.0324	0.0032	DisGeNet_AlteredExpression	venous thromboembolism
GeneticVariation	C0041349|C0268731|C0348642|C0477312	chronic kidney diseases	COX8A	hsa:1351	0	162	0.0324	0.0032	DisGeNet_AlteredExpression	von willebrand disease, type 1
GeneticVariation	C0041349|C0268731|C0348642|C0477312	chronic kidney diseases	COX8A	hsa:1351	0	162	0.0324	0.0032	DisGeNet_AlteredExpression	von willebrand disease, type 2b
GeneticVariation	C0041349|C0268731|C0348642|C0477312	chronic kidney diseases	COX8A	hsa:1351	0	162	0.0324	0.0032	DisGeNet_AlteredExpression	von willebrand disease, type 2n
GeneticVariation	C0041349|C0268731|C0348642|C0477312	chronic kidney diseases	COX8A	hsa:1351	0	162	0.0324	0.0032	DisGeNet_AlteredExpression	wiskott-aldrich syndrome
GeneticVariation	C0041349|C0268731|C0348642|C0477312	chronic kidney diseases	COX8A	hsa:1351	0	162	0.0324	0.0032	DisGeNet_Biomarker	pain
GeneticVariation	C0041349|C0268731|C0348642|C0477312	chronic kidney diseases	COX8A	hsa:1351	0	162	0.0324	0.0032	DisGeNet_Biomarker	miscarriage
GeneticVariation	C0041349|C0268731|C0348642|C0477312	chronic kidney diseases	COX8A	hsa:1351	0	162	0.0324	0.0032	DisGeNet_Biomarker	acidosis, lactic|acidosis, respiratory
GeneticVariation	C0041349|C0268731|C0348642|C0477312	chronic kidney diseases	COX8A	hsa:1351	0	162	0.0324	0.0032	DisGeNet_Biomarker	vitamin k deficiency
GeneticVariation	C0041349|C0268731|C0348642|C0477312	chronic kidney diseases	COX8A	hsa:1351	0	162	0.0324	0.0032	DisGeNet_Biomarker	periodontitis
GeneticVariation	C0041349|C0268731|C0348642|C0477312	chronic kidney diseases	COX8A	hsa:1351	0	162	0.0324	0.0032	DisGeNet_Biomarker	depressed mood|feeling depressed|adjustment disorder with depressed mood
GeneticVariation	C0041349|C0268731|C0348642|C0477312	chronic kidney diseases	COX8A	hsa:1351	0	162	0.0324	0.0032	DisGeNet_Biomarker	depressive disorder
GeneticVariation	C0041349|C0268731|C0348642|C0477312	chronic kidney diseases	COX8A	hsa:1351	0	162	0.0324	0.0032	DisGeNet_Biomarker	major depressive disorder
GeneticVariation	C0041349|C0268731|C0348642|C0477312	chronic kidney diseases	COX8A	hsa:1351	0	162	0.0324	0.0032	DisGeNet_Biomarker	hiv-1 infection
GeneticVariation	C0041349|C0268731|C0348642|C0477312	chronic kidney diseases	COX8A	hsa:1351	0	162	0.0324	0.0032	DisGeNet_Biomarker	alzheimer disease
GeneticVariation	C0041349|C0268731|C0348642|C0477312	chronic kidney diseases	COX8A	hsa:1351	0	162	0.0324	0.0032	DisGeNet_Biomarker	arthritis
GeneticVariation	C0041349|C0268731|C0348642|C0477312	chronic kidney diseases	COX8A	hsa:1351	0	162	0.0324	0.0032	DisGeNet_Biomarker	rheumatoid arthritis
GeneticVariation	C0041349|C0268731|C0348642|C0477312	chronic kidney diseases	COX8A	hsa:1351	0	162	0.0324	0.0032	DisGeNet_Biomarker	arthropathy
GeneticVariation	C0041349|C0268731|C0348642|C0477312	chronic kidney diseases	COX8A	hsa:1351	0	162	0.0324	0.0032	DisGeNet_Biomarker	respiratory distress
GeneticVariation	C0041349|C0268731|C0348642|C0477312	chronic kidney diseases	COX8A	hsa:1351	0	162	0.0324	0.0032	DisGeNet_Biomarker	asthma
GeneticVariation	C0041349|C0268731|C0348642|C0477312	chronic kidney diseases	COX8A	hsa:1351	0	162	0.0324	0.0032	DisGeNet_Biomarker	ataxia
GeneticVariation	C0041349|C0268731|C0348642|C0477312	chronic kidney diseases	COX8A	hsa:1351	0	162	0.0324	0.0032	DisGeNet_Biomarker	cerebellar ataxia
GeneticVariation	C0041349|C0268731|C0348642|C0477312	chronic kidney diseases	COX8A	hsa:1351	0	162	0.0324	0.0032	DisGeNet_Biomarker	coronary arteriosclerosis|arteriosclerosis obliterans|arteriolosclerosis|vascular degeneration|atherosclerosis obliterans|cerebral arteriosclerosis|arteriovascular degeneration
GeneticVariation	C0041349|C0268731|C0348642|C0477312	chronic kidney diseases	COX8A	hsa:1351	0	162	0.0324	0.0032	DisGeNet_Biomarker	atherosclerosis
GeneticVariation	C0041349|C0268731|C0348642|C0477312	chronic kidney diseases	COX8A	hsa:1351	0	162	0.0324	0.0032	DisGeNet_Biomarker	arteriosclerosis
GeneticVariation	C0041349|C0268731|C0348642|C0477312	chronic kidney diseases	COX8A	hsa:1351	0	162	0.0324	0.0032	DisGeNet_Biomarker	pneumonia
GeneticVariation	C0041349|C0268731|C0348642|C0477312	chronic kidney diseases	COX8A	hsa:1351	0	162	0.0324	0.0032	DisGeNet_Biomarker	benign neoplasm
GeneticVariation	C0041349|C0268731|C0348642|C0477312	chronic kidney diseases	COX8A	hsa:1351	0	162	0.0324	0.0032	DisGeNet_Biomarker	atresia
GeneticVariation	C0041349|C0268731|C0348642|C0477312	chronic kidney diseases	COX8A	hsa:1351	0	162	0.0324	0.0032	DisGeNet_Biomarker	bipolar disorder
GeneticVariation	C0041349|C0268731|C0348642|C0477312	chronic kidney diseases	COX8A	hsa:1351	0	162	0.0324	0.0032	DisGeNet_Biomarker	bladder neoplasm
GeneticVariation	C0041349|C0268731|C0348642|C0477312	chronic kidney diseases	COX8A	hsa:1351	0	162	0.0324	0.0032	DisGeNet_Biomarker	ptosis
GeneticVariation	C0041349|C0268731|C0348642|C0477312	chronic kidney diseases	COX8A	hsa:1351	0	162	0.0324	0.0032	DisGeNet_Biomarker	fever
GeneticVariation	C0041349|C0268731|C0348642|C0477312	chronic kidney diseases	COX8A	hsa:1351	0	162	0.0324	0.0032	DisGeNet_Biomarker	malignant neoplasm of breast
GeneticVariation	C0041349|C0268731|C0348642|C0477312	chronic kidney diseases	COX8A	hsa:1351	0	162	0.0324	0.0032	DisGeNet_Biomarker	lymphoma
GeneticVariation	C0041349|C0268731|C0348642|C0477312	chronic kidney diseases	COX8A	hsa:1351	0	162	0.0324	0.0032	DisGeNet_Biomarker	failure to thrive
GeneticVariation	C0041349|C0268731|C0348642|C0477312	chronic kidney diseases	COX8A	hsa:1351	0	162	0.0324	0.0032	DisGeNet_Biomarker	neoplasms
GeneticVariation	C0041349|C0268731|C0348642|C0477312	chronic kidney diseases	COX8A	hsa:1351	0	162	0.0324	0.0032	DisGeNet_Biomarker	malignant neoplasms
GeneticVariation	C0041349|C0268731|C0348642|C0477312	chronic kidney diseases	COX8A	hsa:1351	0	162	0.0324	0.0032	DisGeNet_Biomarker	dermatitis
GeneticVariation	C0041349|C0268731|C0348642|C0477312	chronic kidney diseases	COX8A	hsa:1351	0	162	0.0324	0.0032	DisGeNet_Biomarker	carcinoma
GeneticVariation	C0041349|C0268731|C0348642|C0477312	chronic kidney diseases	COX8A	hsa:1351	0	162	0.0324	0.0032	DisGeNet_Biomarker	adrenoleukodystrophy
GeneticVariation	C0041349|C0268731|C0348642|C0477312	chronic kidney diseases	COX8A	hsa:1351	0	162	0.0324	0.0032	DisGeNet_Biomarker	cervix carcinoma
GeneticVariation	C0041349|C0268731|C0348642|C0477312	chronic kidney diseases	COX8A	hsa:1351	0	162	0.0324	0.0032	DisGeNet_Biomarker	cirrhosis
GeneticVariation	C0041349|C0268731|C0348642|C0477312	chronic kidney diseases	COX8A	hsa:1351	0	162	0.0324	0.0032	DisGeNet_Biomarker	ulcerative colitis
GeneticVariation	C0041349|C0268731|C0348642|C0477312	chronic kidney diseases	COX8A	hsa:1351	0	162	0.0324	0.0032	DisGeNet_Biomarker	coronary artery disease|coronary artery atheroma
GeneticVariation	C0041349|C0268731|C0348642|C0477312	chronic kidney diseases	COX8A	hsa:1351	0	162	0.0324	0.0032	DisGeNet_Biomarker	coronary heart disease
GeneticVariation	C0041349|C0268731|C0348642|C0477312	chronic kidney diseases	COX8A	hsa:1351	0	162	0.0324	0.0032	DisGeNet_Biomarker	cushing syndrome
GeneticVariation	C0041349|C0268731|C0348642|C0477312	chronic kidney diseases	COX8A	hsa:1351	0	162	0.0324	0.0032	DisGeNet_Biomarker	schizophrenia
GeneticVariation	C0041349|C0268731|C0348642|C0477312	chronic kidney diseases	COX8A	hsa:1351	0	162	0.0324	0.0032	DisGeNet_Biomarker	hypertensive disease
GeneticVariation	C0041349|C0268731|C0348642|C0477312	chronic kidney diseases	COX8A	hsa:1351	0	162	0.0324	0.0032	DisGeNet_Biomarker	epilepsy
GeneticVariation	C0041349|C0268731|C0348642|C0477312	chronic kidney diseases	COX8A	hsa:1351	0	162	0.0324	0.0032	DisGeNet_Biomarker	mental retardation
GeneticVariation	C0041349|C0268731|C0348642|C0477312	chronic kidney diseases	COX8A	hsa:1351	0	162	0.0324	0.0032	DisGeNet_Biomarker	nephrogenic diabetes insipidus|diabetes insipidus
GeneticVariation	C0041349|C0268731|C0348642|C0477312	chronic kidney diseases	COX8A	hsa:1351	0	162	0.0324	0.0032	DisGeNet_Biomarker	glycosuria, renal|glycosuria
GeneticVariation	C0041349|C0268731|C0348642|C0477312	chronic kidney diseases	COX8A	hsa:1351	0	162	0.0324	0.0032	DisGeNet_Biomarker	malnutrition
GeneticVariation	C0041349|C0268731|C0348642|C0477312	chronic kidney diseases	COX8A	hsa:1351	0	162	0.0324	0.0032	DisGeNet_Biomarker	diabetes mellitus
GeneticVariation	C0041349|C0268731|C0348642|C0477312	chronic kidney diseases	COX8A	hsa:1351	0	162	0.0324	0.0032	DisGeNet_Biomarker	disseminated intravascular coagulation
GeneticVariation	C0041349|C0268731|C0348642|C0477312	chronic kidney diseases	COX8A	hsa:1351	0	162	0.0324	0.0032	DisGeNet_Biomarker	down syndrome
GeneticVariation	C0041349|C0268731|C0348642|C0477312	chronic kidney diseases	COX8A	hsa:1351	0	162	0.0324	0.0032	DisGeNet_Biomarker	multiple sclerosis
GeneticVariation	C0041349|C0268731|C0348642|C0477312	chronic kidney diseases	COX8A	hsa:1351	0	162	0.0324	0.0032	DisGeNet_Biomarker	eosinophilia
GeneticVariation	C0041349|C0268731|C0348642|C0477312	chronic kidney diseases	COX8A	hsa:1351	0	162	0.0324	0.0032	DisGeNet_Biomarker	seizures
GeneticVariation	C0041349|C0268731|C0348642|C0477312	chronic kidney diseases	COX8A	hsa:1351	0	162	0.0324	0.0032	DisGeNet_Biomarker	hereditary factor xi deficiency|factor xi deficiency
GeneticVariation	C0041349|C0268731|C0348642|C0477312	chronic kidney diseases	COX8A	hsa:1351	0	162	0.0324	0.0032	DisGeNet_Biomarker	mental disorders
GeneticVariation	C0041349|C0268731|C0348642|C0477312	chronic kidney diseases	COX8A	hsa:1351	0	162	0.0324	0.0032	DisGeNet_Biomarker	guillain-barre syndrome|miller fisher syndrome|acute infective polyneuritis
GeneticVariation	C0041349|C0268731|C0348642|C0477312	chronic kidney diseases	COX8A	hsa:1351	0	162	0.0324	0.0032	DisGeNet_Biomarker	neuralgia
GeneticVariation	C0041349|C0268731|C0348642|C0477312	chronic kidney diseases	COX8A	hsa:1351	0	162	0.0324	0.0032	DisGeNet_Biomarker	factor viii deficiency
GeneticVariation	C0041349|C0268731|C0348642|C0477312	chronic kidney diseases	COX8A	hsa:1351	0	162	0.0324	0.0032	DisGeNet_Biomarker	hepatitis
GeneticVariation	C0041349|C0268731|C0348642|C0477312	chronic kidney diseases	COX8A	hsa:1351	0	162	0.0324	0.0032	DisGeNet_Biomarker	herpes simplex infections
GeneticVariation	C0041349|C0268731|C0348642|C0477312	chronic kidney diseases	COX8A	hsa:1351	0	162	0.0324	0.0032	DisGeNet_Biomarker	kidney failure, chronic
GeneticVariation	C0041349|C0268731|C0348642|C0477312	chronic kidney diseases	COX8A	hsa:1351	0	162	0.0324	0.0032	DisGeNet_Biomarker	leukoencephalopathy
GeneticVariation	C0041349|C0268731|C0348642|C0477312	chronic kidney diseases	COX8A	hsa:1351	0	162	0.0324	0.0032	DisGeNet_Biomarker	liver cirrhosis
GeneticVariation	C0041349|C0268731|C0348642|C0477312	chronic kidney diseases	COX8A	hsa:1351	0	162	0.0324	0.0032	DisGeNet_Biomarker	chronic obstructive airway disease
GeneticVariation	C0041349|C0268731|C0348642|C0477312	chronic kidney diseases	COX8A	hsa:1351	0	162	0.0324	0.0032	DisGeNet_Biomarker	lupus erythematosus, systemic
GeneticVariation	C0041349|C0268731|C0348642|C0477312	chronic kidney diseases	COX8A	hsa:1351	0	162	0.0324	0.0032	DisGeNet_Biomarker	lymphangioma
GeneticVariation	C0041349|C0268731|C0348642|C0477312	chronic kidney diseases	COX8A	hsa:1351	0	162	0.0324	0.0032	DisGeNet_Biomarker	malaria
GeneticVariation	C0041349|C0268731|C0348642|C0477312	chronic kidney diseases	COX8A	hsa:1351	0	162	0.0324	0.0032	DisGeNet_Biomarker	malignant neoplasm of stomach
GeneticVariation	C0041349|C0268731|C0348642|C0477312	chronic kidney diseases	COX8A	hsa:1351	0	162	0.0324	0.0032	DisGeNet_Biomarker	mesothelioma
GeneticVariation	C0041349|C0268731|C0348642|C0477312	chronic kidney diseases	COX8A	hsa:1351	0	162	0.0324	0.0032	DisGeNet_Biomarker	mild mental retardation
GeneticVariation	C0041349|C0268731|C0348642|C0477312	chronic kidney diseases	COX8A	hsa:1351	0	162	0.0324	0.0032	DisGeNet_Biomarker	multiple myeloma
GeneticVariation	C0041349|C0268731|C0348642|C0477312	chronic kidney diseases	COX8A	hsa:1351	0	162	0.0324	0.0032	DisGeNet_Biomarker	nasal polyps
GeneticVariation	C0041349|C0268731|C0348642|C0477312	chronic kidney diseases	COX8A	hsa:1351	0	162	0.0324	0.0032	DisGeNet_Biomarker	carcinoma of bladder|squamous cell carcinoma of pharynx|pituitary neoplasms|squamous cell carcinoma|adenoma|pancreatic carcinoma|bone diseases|stomach neoplasms|solid neoplasm|squamous cell carcinoma of tongue|metastatic carcinoma|adrenal gland neoplasms|disseminated carcinoma|biliary tract cancer|malignant squamous cell neoplasm|primary carcinoma|adrenal cushing syndrome|adrenal gland diseases|carcinoma, small cell|tongue neoplasms|pituitary adenoma|cancer of urinary tract|biliary tract carcinoma|disseminated malignant neoplasm|cartilage diseases|neoplasms, bone tissue|non-functioning pituitary gland neoplasm|tongue carcinoma|salivary gland carcinoma|small intestine carcinoma|female genital diseases|urinary bladder diseases|pituitary carcinoma|small cell carcinoma of ovary|adrenal cancer|squamous cell neoplasms|metastatic oral cavity squamous cell carcinoma|neoplasms, second primary|bladder squamous cell carcinoma|pituitary adenoma, non-secreting|metastatic malignant solid neoplasm|anal squamous cell carcinoma|adenoma of small intestine|cancer of digestive system|lip and oral cavity squamous cell carcinoma|squamous cell carcinoma of lip|anal cancer metastatic|pancreatic carcinoma non-resectable|squamous cell carcinoma, metastatic|metastatic small cell carcinoma|central nervous system leukaemia|carcinoma of unknown primary|benign neoplasm of adrenal gland|salivary gland squamous cell carcinoma|central nervous system neoplasms, primary|malignant neoplasm of connective and other soft tissue, site unspecified|malignant solid neoplasm|anus neoplasms|carcinoma of anal canal|anal canal squamous cell carcinoma|solid carcinoma|respiratory system cancer|benign neoplasm of pituitary gland|cancer, benign|cancer of lip|benign neoplasm of oral cavity|adenoma of rectum|secondary carcinoma|carcinoma in situ of bladder|malignant neoplasm of pituitary gland|ectopic adrenal gland|benign digestive system neoplasms|small hand|increased connective tissue|pancreatic squamous cell carcinoma|small pituitary gland|anal canal squamous carcinoma
GeneticVariation	C0041349|C0268731|C0348642|C0477312	chronic kidney diseases	COX8A	hsa:1351	0	162	0.0324	0.0032	DisGeNet_Biomarker	pancreatic neoplasm
GeneticVariation	C0041349|C0268731|C0348642|C0477312	chronic kidney diseases	COX8A	hsa:1351	0	162	0.0324	0.0032	DisGeNet_Biomarker	stomach carcinoma
GeneticVariation	C0041349|C0268731|C0348642|C0477312	chronic kidney diseases	COX8A	hsa:1351	0	162	0.0324	0.0032	DisGeNet_Biomarker	connective tissue diseases
GeneticVariation	C0041349|C0268731|C0348642|C0477312	chronic kidney diseases	COX8A	hsa:1351	0	162	0.0324	0.0032	DisGeNet_Biomarker	primary malignant neoplasm
GeneticVariation	C0041349|C0268731|C0348642|C0477312	chronic kidney diseases	COX8A	hsa:1351	0	162	0.0324	0.0032	DisGeNet_Biomarker	nephrotic syndrome
GeneticVariation	C0041349|C0268731|C0348642|C0477312	chronic kidney diseases	COX8A	hsa:1351	0	162	0.0324	0.0032	DisGeNet_Biomarker	mental depression
GeneticVariation	C0041349|C0268731|C0348642|C0477312	chronic kidney diseases	COX8A	hsa:1351	0	162	0.0324	0.0032	DisGeNet_Biomarker	neuromyelitis optica
GeneticVariation	C0041349|C0268731|C0348642|C0477312	chronic kidney diseases	COX8A	hsa:1351	0	162	0.0324	0.0032	DisGeNet_Biomarker	obesity
GeneticVariation	C0041349|C0268731|C0348642|C0477312	chronic kidney diseases	COX8A	hsa:1351	0	162	0.0324	0.0032	DisGeNet_Biomarker	optic atrophy
GeneticVariation	C0041349|C0268731|C0348642|C0477312	chronic kidney diseases	COX8A	hsa:1351	0	162	0.0324	0.0032	DisGeNet_Biomarker	osteogenesis imperfecta
GeneticVariation	C0041349|C0268731|C0348642|C0477312	chronic kidney diseases	COX8A	hsa:1351	0	162	0.0324	0.0032	DisGeNet_Biomarker	peripheral vascular diseases
GeneticVariation	C0041349|C0268731|C0348642|C0477312	chronic kidney diseases	COX8A	hsa:1351	0	162	0.0324	0.0032	DisGeNet_Biomarker	parkinson disease
GeneticVariation	C0041349|C0268731|C0348642|C0477312	chronic kidney diseases	COX8A	hsa:1351	0	162	0.0324	0.0032	DisGeNet_Biomarker	pulpitis|irreversible pulpitis|reversible pulpitis
GeneticVariation	C0041349|C0268731|C0348642|C0477312	chronic kidney diseases	COX8A	hsa:1351	0	162	0.0324	0.0032	DisGeNet_Biomarker	schistosomiasis
GeneticVariation	C0041349|C0268731|C0348642|C0477312	chronic kidney diseases	COX8A	hsa:1351	0	162	0.0324	0.0032	DisGeNet_Biomarker	catalepsy|catatonia|negativism
GeneticVariation	C0041349|C0268731|C0348642|C0477312	chronic kidney diseases	COX8A	hsa:1351	0	162	0.0324	0.0032	DisGeNet_Biomarker	sepsis
GeneticVariation	C0041349|C0268731|C0348642|C0477312	chronic kidney diseases	COX8A	hsa:1351	0	162	0.0324	0.0032	DisGeNet_Biomarker	cerebrovascular accident
GeneticVariation	C0041349|C0268731|C0348642|C0477312	chronic kidney diseases	COX8A	hsa:1351	0	162	0.0324	0.0032	DisGeNet_Biomarker	cerebral aneurysm
GeneticVariation	C0041349|C0268731|C0348642|C0477312	chronic kidney diseases	COX8A	hsa:1351	0	162	0.0324	0.0032	DisGeNet_Biomarker	thrombocytopenia
GeneticVariation	C0041349|C0268731|C0348642|C0477312	chronic kidney diseases	COX8A	hsa:1351	0	162	0.0324	0.0032	DisGeNet_Biomarker	hyperthyroidism
GeneticVariation	C0041349|C0268731|C0348642|C0477312	chronic kidney diseases	COX8A	hsa:1351	0	162	0.0324	0.0032	DisGeNet_Biomarker	onychomycosis
GeneticVariation	C0041349|C0268731|C0348642|C0477312	chronic kidney diseases	COX8A	hsa:1351	0	162	0.0324	0.0032	DisGeNet_Biomarker	tinnitus
GeneticVariation	C0041349|C0268731|C0348642|C0477312	chronic kidney diseases	COX8A	hsa:1351	0	162	0.0324	0.0032	DisGeNet_Biomarker	pyelonephritis
GeneticVariation	C0041349|C0268731|C0348642|C0477312	chronic kidney diseases	COX8A	hsa:1351	0	162	0.0324	0.0032	DisGeNet_Biomarker	chronic kidney diseases
GeneticVariation	C0041349|C0268731|C0348642|C0477312	chronic kidney diseases	COX8A	hsa:1351	0	162	0.0324	0.0032	DisGeNet_Biomarker	kidney diseases
GeneticVariation	C0041349|C0268731|C0348642|C0477312	chronic kidney diseases	COX8A	hsa:1351	0	162	0.0324	0.0032	DisGeNet_Biomarker	von willebrand disease
GeneticVariation	C0041349|C0268731|C0348642|C0477312	chronic kidney diseases	COX8A	hsa:1351	0	162	0.0324	0.0032	DisGeNet_Biomarker	amyotrophic lateral sclerosis|amyotrophic lateral sclerosis, familial|motor neuron atrophy|motor neuron disease|lateral sclerosis|familial motor neuron disease
GeneticVariation	C0041349|C0268731|C0348642|C0477312	chronic kidney diseases	COX8A	hsa:1351	0	162	0.0324	0.0032	DisGeNet_Biomarker	renal tubular disorder|renal function disorder
GeneticVariation	C0041349|C0268731|C0348642|C0477312	chronic kidney diseases	COX8A	hsa:1351	0	162	0.0324	0.0032	DisGeNet_Biomarker	melanoma
GeneticVariation	C0041349|C0268731|C0348642|C0477312	chronic kidney diseases	COX8A	hsa:1351	0	162	0.0324	0.0032	DisGeNet_Biomarker	paresis
GeneticVariation	C0041349|C0268731|C0348642|C0477312	chronic kidney diseases	COX8A	hsa:1351	0	162	0.0324	0.0032	DisGeNet_Biomarker	lymphadenopathy
GeneticVariation	C0041349|C0268731|C0348642|C0477312	chronic kidney diseases	COX8A	hsa:1351	0	162	0.0324	0.0032	DisGeNet_Biomarker	hepatitis a
GeneticVariation	C0041349|C0268731|C0348642|C0477312	chronic kidney diseases	COX8A	hsa:1351	0	162	0.0324	0.0032	DisGeNet_Biomarker	malignant neoplasm of gallbladder
GeneticVariation	C0041349|C0268731|C0348642|C0477312	chronic kidney diseases	COX8A	hsa:1351	0	162	0.0324	0.0032	DisGeNet_Biomarker	malignant neoplasm of pancreas
GeneticVariation	C0041349|C0268731|C0348642|C0477312	chronic kidney diseases	COX8A	hsa:1351	0	162	0.0324	0.0032	DisGeNet_Biomarker	malignant neoplasm of lung
GeneticVariation	C0041349|C0268731|C0348642|C0477312	chronic kidney diseases	COX8A	hsa:1351	0	162	0.0324	0.0032	DisGeNet_Biomarker	malignant head and neck neoplasm
GeneticVariation	C0041349|C0268731|C0348642|C0477312	chronic kidney diseases	COX8A	hsa:1351	0	162	0.0324	0.0032	DisGeNet_Biomarker	benign prostatic hyperplasia|prostatic hyperplasia|prostatic hypertrophy|benign prostatic hypertrophy
GeneticVariation	C0041349|C0268731|C0348642|C0477312	chronic kidney diseases	COX8A	hsa:1351	0	162	0.0324	0.0032	DisGeNet_Biomarker	colon carcinoma
GeneticVariation	C0041349|C0268731|C0348642|C0477312	chronic kidney diseases	COX8A	hsa:1351	0	162	0.0324	0.0032	DisGeNet_Biomarker	breast carcinoma
GeneticVariation	C0041349|C0268731|C0348642|C0477312	chronic kidney diseases	COX8A	hsa:1351	0	162	0.0324	0.0032	DisGeNet_Biomarker	prostate carcinoma|carcinoma in situ of prostate
GeneticVariation	C0041349|C0268731|C0348642|C0477312	chronic kidney diseases	COX8A	hsa:1351	0	162	0.0324	0.0032	DisGeNet_Biomarker	protein deficiency
GeneticVariation	C0041349|C0268731|C0348642|C0477312	chronic kidney diseases	COX8A	hsa:1351	0	162	0.0324	0.0032	DisGeNet_Biomarker	retinitis pigmentosa
GeneticVariation	C0041349|C0268731|C0348642|C0477312	chronic kidney diseases	COX8A	hsa:1351	0	162	0.0324	0.0032	DisGeNet_Biomarker	nystagmus
GeneticVariation	C0041349|C0268731|C0348642|C0477312	chronic kidney diseases	COX8A	hsa:1351	0	162	0.0324	0.0032	DisGeNet_Biomarker	myocardial infarction
GeneticVariation	C0041349|C0268731|C0348642|C0477312	chronic kidney diseases	COX8A	hsa:1351	0	162	0.0324	0.0032	DisGeNet_Biomarker	acute myocardial infarction
GeneticVariation	C0041349|C0268731|C0348642|C0477312	chronic kidney diseases	COX8A	hsa:1351	0	162	0.0324	0.0032	DisGeNet_Biomarker	deep vein thrombosis
GeneticVariation	C0041349|C0268731|C0348642|C0477312	chronic kidney diseases	COX8A	hsa:1351	0	162	0.0324	0.0032	DisGeNet_Biomarker	hepatomegaly
GeneticVariation	C0041349|C0268731|C0348642|C0477312	chronic kidney diseases	COX8A	hsa:1351	0	162	0.0324	0.0032	DisGeNet_Biomarker	proteinuria
GeneticVariation	C0041349|C0268731|C0348642|C0477312	chronic kidney diseases	COX8A	hsa:1351	0	162	0.0324	0.0032	DisGeNet_Biomarker	disorder of vein
GeneticVariation	C0041349|C0268731|C0348642|C0477312	chronic kidney diseases	COX8A	hsa:1351	0	162	0.0324	0.0032	DisGeNet_Biomarker	kidney failure, acute
GeneticVariation	C0041349|C0268731|C0348642|C0477312	chronic kidney diseases	COX8A	hsa:1351	0	162	0.0324	0.0032	DisGeNet_Biomarker	hepatitis b
GeneticVariation	C0041349|C0268731|C0348642|C0477312	chronic kidney diseases	COX8A	hsa:1351	0	162	0.0324	0.0032	DisGeNet_Biomarker	cardiovascular diseases
GeneticVariation	C0041349|C0268731|C0348642|C0477312	chronic kidney diseases	COX8A	hsa:1351	0	162	0.0324	0.0032	DisGeNet_Biomarker	meningioma|benign meningioma
GeneticVariation	C0041349|C0268731|C0348642|C0477312	chronic kidney diseases	COX8A	hsa:1351	0	162	0.0324	0.0032	DisGeNet_Biomarker	retinal diseases
GeneticVariation	C0041349|C0268731|C0348642|C0477312	chronic kidney diseases	COX8A	hsa:1351	0	162	0.0324	0.0032	DisGeNet_Biomarker	hypertrophic cardiomyopathy
GeneticVariation	C0041349|C0268731|C0348642|C0477312	chronic kidney diseases	COX8A	hsa:1351	0	162	0.0324	0.0032	DisGeNet_Biomarker	steatohepatitis|nonalcoholic steatohepatitis
GeneticVariation	C0041349|C0268731|C0348642|C0477312	chronic kidney diseases	COX8A	hsa:1351	0	162	0.0324	0.0032	DisGeNet_Biomarker	middle cerebral artery occlusion
GeneticVariation	C0041349|C0268731|C0348642|C0477312	chronic kidney diseases	COX8A	hsa:1351	0	162	0.0324	0.0032	DisGeNet_Biomarker	anterior myocardial infarction
GeneticVariation	C0041349|C0268731|C0348642|C0477312	chronic kidney diseases	COX8A	hsa:1351	0	162	0.0324	0.0032	DisGeNet_Biomarker	malignant neoplasm of prostate
GeneticVariation	C0041349|C0268731|C0348642|C0477312	chronic kidney diseases	COX8A	hsa:1351	0	162	0.0324	0.0032	DisGeNet_Biomarker	hepatitis c
GeneticVariation	C0041349|C0268731|C0348642|C0477312	chronic kidney diseases	COX8A	hsa:1351	0	162	0.0324	0.0032	DisGeNet_Biomarker	fibrosis, liver
GeneticVariation	C0041349|C0268731|C0348642|C0477312	chronic kidney diseases	COX8A	hsa:1351	0	162	0.0324	0.0032	DisGeNet_Biomarker	apert syndrome|goldenhar syndrome|acrocephalopolysyndactyly|whistling appearance
GeneticVariation	C0041349|C0268731|C0348642|C0477312	chronic kidney diseases	COX8A	hsa:1351	0	162	0.0324	0.0032	DisGeNet_Biomarker	coinfection
GeneticVariation	C0041349|C0268731|C0348642|C0477312	chronic kidney diseases	COX8A	hsa:1351	0	162	0.0324	0.0032	DisGeNet_Biomarker	chronic liver disease
GeneticVariation	C0041349|C0268731|C0348642|C0477312	chronic kidney diseases	COX8A	hsa:1351	0	162	0.0324	0.0032	DisGeNet_Biomarker	blood coagulation disorders
GeneticVariation	C0041349|C0268731|C0348642|C0477312	chronic kidney diseases	COX8A	hsa:1351	0	162	0.0324	0.0032	DisGeNet_Biomarker	leigh disease
GeneticVariation	C0041349|C0268731|C0348642|C0477312	chronic kidney diseases	COX8A	hsa:1351	0	162	0.0324	0.0032	DisGeNet_Biomarker	disorder of psychological development|motor delay
GeneticVariation	C0041349|C0268731|C0348642|C0477312	chronic kidney diseases	COX8A	hsa:1351	0	162	0.0324	0.0032	DisGeNet_Biomarker	fibrinogen deficiency|hereditary factor v deficiency|factor v deficiency|deficiency of factor xii [hageman]|factor x deficiency|hereditary factor x deficiency disease|factor vii deficiency|factor xii deficiency|hereditary factor xiii deficiency|hereditary factor ii deficiency disease|factor ii deficiency|deficiency of factor v [labile]|deficiency of factor vii [stable]|factor xiii deficiency disease
GeneticVariation	C0041349|C0268731|C0348642|C0477312	chronic kidney diseases	COX8A	hsa:1351	0	162	0.0324	0.0032	DisGeNet_Biomarker	lung diseases, interstitial
GeneticVariation	C0041349|C0268731|C0348642|C0477312	chronic kidney diseases	COX8A	hsa:1351	0	162	0.0324	0.0032	DisGeNet_Biomarker	myelodysplasia
