## Supplementary material for "Latent disease similarities and therapeutic repurposing possibilities uncovered by multi-modal generative topic modeling of human diseases": TableS13 (part 19 of 88)

### Sheet: Sheet1 (continued)
Database	key_c	Disease	component	kegg_component_id	obs	sample_count	freq	roc_cutoff	DisGeNet_Database	DisGeNet_Disease
GeneticVariation	C0041349|C0268731|C0348642|C0477312	chronic kidney diseases	COX8A	hsa:1351	0	162	0.0324	0.0032	DisGeNet_Biomarker	liver carcinoma
GeneticVariation	C0041349|C0268731|C0348642|C0477312	chronic kidney diseases	COX8A	hsa:1351	0	162	0.0324	0.0032	DisGeNet_Biomarker	thyroid carcinoma
GeneticVariation	C0041349|C0268731|C0348642|C0477312	chronic kidney diseases	COX8A	hsa:1351	0	162	0.0324	0.0032	DisGeNet_Biomarker	congenital chromosomal disease|autoimmune diseases
GeneticVariation	C0041349|C0268731|C0348642|C0477312	chronic kidney diseases	COX8A	hsa:1351	0	162	0.0324	0.0032	DisGeNet_Biomarker	leukoplakia, oral
GeneticVariation	C0041349|C0268731|C0348642|C0477312	chronic kidney diseases	COX8A	hsa:1351	0	162	0.0324	0.0032	DisGeNet_Biomarker	invasive carcinoma|cervical cancer|invasive cancer|bowen disease
GeneticVariation	C0041349|C0268731|C0348642|C0477312	chronic kidney diseases	COX8A	hsa:1351	0	162	0.0324	0.0032	DisGeNet_Biomarker	tinea cruris
GeneticVariation	C0041349|C0268731|C0348642|C0477312	chronic kidney diseases	COX8A	hsa:1351	0	162	0.0324	0.0032	DisGeNet_Biomarker	obsessive-compulsive disorder|social anhedonia|prodromal symptoms|obsessive-compulsive personality|prodromal stage|illusions|cold symptoms
GeneticVariation	C0041349|C0268731|C0348642|C0477312	chronic kidney diseases	COX8A	hsa:1351	0	162	0.0324	0.0032	DisGeNet_Biomarker	myelodysplastic syndrome
GeneticVariation	C0041349|C0268731|C0348642|C0477312	chronic kidney diseases	COX8A	hsa:1351	0	162	0.0324	0.0032	DisGeNet_Biomarker	anaphylaxis|food anaphylaxis
GeneticVariation	C0041349|C0268731|C0348642|C0477312	chronic kidney diseases	COX8A	hsa:1351	0	162	0.0324	0.0032	DisGeNet_Biomarker	abnormal behavior
GeneticVariation	C0041349|C0268731|C0348642|C0477312	chronic kidney diseases	COX8A	hsa:1351	0	162	0.0324	0.0032	DisGeNet_Biomarker	acoustic neuroma
GeneticVariation	C0041349|C0268731|C0348642|C0477312	chronic kidney diseases	COX8A	hsa:1351	0	162	0.0324	0.0032	DisGeNet_Biomarker	acquired haemophilia
GeneticVariation	C0041349|C0268731|C0348642|C0477312	chronic kidney diseases	COX8A	hsa:1351	0	162	0.0324	0.0032	DisGeNet_Biomarker	acquired von willebrand disease
GeneticVariation	C0041349|C0268731|C0348642|C0477312	chronic kidney diseases	COX8A	hsa:1351	0	162	0.0324	0.0032	DisGeNet_Biomarker	activated protein c resistance
GeneticVariation	C0041349|C0268731|C0348642|C0477312	chronic kidney diseases	COX8A	hsa:1351	0	162	0.0324	0.0032	DisGeNet_Biomarker	acute cerebral ischemia
GeneticVariation	C0041349|C0268731|C0348642|C0477312	chronic kidney diseases	COX8A	hsa:1351	0	162	0.0324	0.0032	DisGeNet_Biomarker	acute leukemia
GeneticVariation	C0041349|C0268731|C0348642|C0477312	chronic kidney diseases	COX8A	hsa:1351	0	162	0.0324	0.0032	DisGeNet_Biomarker	acute lymphocytic leukemia
GeneticVariation	C0041349|C0268731|C0348642|C0477312	chronic kidney diseases	COX8A	hsa:1351	0	162	0.0324	0.0032	DisGeNet_Biomarker	adenocarcinoma of lung (disorder)
GeneticVariation	C0041349|C0268731|C0348642|C0477312	chronic kidney diseases	COX8A	hsa:1351	0	162	0.0324	0.0032	DisGeNet_Biomarker	adenoma of large intestine
GeneticVariation	C0041349|C0268731|C0348642|C0477312	chronic kidney diseases	COX8A	hsa:1351	0	162	0.0324	0.0032	DisGeNet_Biomarker	adenovirus infections
GeneticVariation	C0041349|C0268731|C0348642|C0477312	chronic kidney diseases	COX8A	hsa:1351	0	162	0.0324	0.0032	DisGeNet_Biomarker	adrenal gland hyperfunction
GeneticVariation	C0041349|C0268731|C0348642|C0477312	chronic kidney diseases	COX8A	hsa:1351	0	162	0.0324	0.0032	DisGeNet_Biomarker	adult fanconi syndrome
GeneticVariation	C0041349|C0268731|C0348642|C0477312	chronic kidney diseases	COX8A	hsa:1351	0	162	0.0324	0.0032	DisGeNet_Biomarker	adult glioblastoma
GeneticVariation	C0041349|C0268731|C0348642|C0477312	chronic kidney diseases	COX8A	hsa:1351	0	162	0.0324	0.0032	DisGeNet_Biomarker	agnosia for pain
GeneticVariation	C0041349|C0268731|C0348642|C0477312	chronic kidney diseases	COX8A	hsa:1351	0	162	0.0324	0.0032	DisGeNet_Biomarker	alcoholic intoxication
GeneticVariation	C0041349|C0268731|C0348642|C0477312	chronic kidney diseases	COX8A	hsa:1351	0	162	0.0324	0.0032	DisGeNet_Biomarker	aminoaciduria
GeneticVariation	C0041349|C0268731|C0348642|C0477312	chronic kidney diseases	COX8A	hsa:1351	0	162	0.0324	0.0032	DisGeNet_Biomarker	anaplastic astrocytoma
GeneticVariation	C0041349|C0268731|C0348642|C0477312	chronic kidney diseases	COX8A	hsa:1351	0	162	0.0324	0.0032	DisGeNet_Biomarker	androgenetic alopecia
GeneticVariation	C0041349|C0268731|C0348642|C0477312	chronic kidney diseases	COX8A	hsa:1351	0	162	0.0324	0.0032	DisGeNet_Biomarker	anemia
GeneticVariation	C0041349|C0268731|C0348642|C0477312	chronic kidney diseases	COX8A	hsa:1351	0	162	0.0324	0.0032	DisGeNet_Biomarker	anemia, sickle cell
GeneticVariation	C0041349|C0268731|C0348642|C0477312	chronic kidney diseases	COX8A	hsa:1351	0	162	0.0324	0.0032	DisGeNet_Biomarker	antithrombin iii deficiency
GeneticVariation	C0041349|C0268731|C0348642|C0477312	chronic kidney diseases	COX8A	hsa:1351	0	162	0.0324	0.0032	DisGeNet_Biomarker	arthralgia
GeneticVariation	C0041349|C0268731|C0348642|C0477312	chronic kidney diseases	COX8A	hsa:1351	0	162	0.0324	0.0032	DisGeNet_Biomarker	aspirin exacerbated respiratory disease
GeneticVariation	C0041349|C0268731|C0348642|C0477312	chronic kidney diseases	COX8A	hsa:1351	0	162	0.0324	0.0032	DisGeNet_Biomarker	astrocytoma
GeneticVariation	C0041349|C0268731|C0348642|C0477312	chronic kidney diseases	COX8A	hsa:1351	0	162	0.0324	0.0032	DisGeNet_Biomarker	benign neurologic neoplasms
GeneticVariation	C0041349|C0268731|C0348642|C0477312	chronic kidney diseases	COX8A	hsa:1351	0	162	0.0324	0.0032	DisGeNet_Biomarker	blepharoptosis
GeneticVariation	C0041349|C0268731|C0348642|C0477312	chronic kidney diseases	COX8A	hsa:1351	0	162	0.0324	0.0032	DisGeNet_Biomarker	bloch sulzberger syndrome
GeneticVariation	C0041349|C0268731|C0348642|C0477312	chronic kidney diseases	COX8A	hsa:1351	0	162	0.0324	0.0032	DisGeNet_Biomarker	blood platelet disorders
GeneticVariation	C0041349|C0268731|C0348642|C0477312	chronic kidney diseases	COX8A	hsa:1351	0	162	0.0324	0.0032	DisGeNet_Biomarker	byzanthine arch palate
GeneticVariation	C0041349|C0268731|C0348642|C0477312	chronic kidney diseases	COX8A	hsa:1351	0	162	0.0324	0.0032	DisGeNet_Biomarker	caffeine related disorders
GeneticVariation	C0041349|C0268731|C0348642|C0477312	chronic kidney diseases	COX8A	hsa:1351	0	162	0.0324	0.0032	DisGeNet_Biomarker	candidiasis, vulvovaginal
GeneticVariation	C0041349|C0268731|C0348642|C0477312	chronic kidney diseases	COX8A	hsa:1351	0	162	0.0324	0.0032	DisGeNet_Biomarker	carcinogenesis
GeneticVariation	C0041349|C0268731|C0348642|C0477312	chronic kidney diseases	COX8A	hsa:1351	0	162	0.0324	0.0032	DisGeNet_Biomarker	carcinoma of lung
GeneticVariation	C0041349|C0268731|C0348642|C0477312	chronic kidney diseases	COX8A	hsa:1351	0	162	0.0324	0.0032	DisGeNet_Biomarker	cardiomyopathy, familial idiopathic
GeneticVariation	C0041349|C0268731|C0348642|C0477312	chronic kidney diseases	COX8A	hsa:1351	0	162	0.0324	0.0032	DisGeNet_Biomarker	celiac disease
GeneticVariation	C0041349|C0268731|C0348642|C0477312	chronic kidney diseases	COX8A	hsa:1351	0	162	0.0324	0.0032	DisGeNet_Biomarker	central neuroblastoma
GeneticVariation	C0041349|C0268731|C0348642|C0477312	chronic kidney diseases	COX8A	hsa:1351	0	162	0.0324	0.0032	DisGeNet_Biomarker	cerebellar atrophy
GeneticVariation	C0041349|C0268731|C0348642|C0477312	chronic kidney diseases	COX8A	hsa:1351	0	162	0.0324	0.0032	DisGeNet_Biomarker	cerebellopontine angle tumor
GeneticVariation	C0041349|C0268731|C0348642|C0477312	chronic kidney diseases	COX8A	hsa:1351	0	162	0.0324	0.0032	DisGeNet_Biomarker	cervical squamous cell carcinoma
GeneticVariation	C0041349|C0268731|C0348642|C0477312	chronic kidney diseases	COX8A	hsa:1351	0	162	0.0324	0.0032	DisGeNet_Biomarker	childhood glioblastoma
GeneticVariation	C0041349|C0268731|C0348642|C0477312	chronic kidney diseases	COX8A	hsa:1351	0	162	0.0324	0.0032	DisGeNet_Biomarker	childhood leukemia
GeneticVariation	C0041349|C0268731|C0348642|C0477312	chronic kidney diseases	COX8A	hsa:1351	0	162	0.0324	0.0032	DisGeNet_Biomarker	childhood neuroblastoma
GeneticVariation	C0041349|C0268731|C0348642|C0477312	chronic kidney diseases	COX8A	hsa:1351	0	162	0.0324	0.0032	DisGeNet_Biomarker	chronic kidney disease stage 5
GeneticVariation	C0041349|C0268731|C0348642|C0477312	chronic kidney diseases	COX8A	hsa:1351	0	162	0.0324	0.0032	DisGeNet_Biomarker	clumsiness - motor delay
GeneticVariation	C0041349|C0268731|C0348642|C0477312	chronic kidney diseases	COX8A	hsa:1351	0	162	0.0324	0.0032	DisGeNet_Biomarker	coagulation factor deficiency syndrome
GeneticVariation	C0041349|C0268731|C0348642|C0477312	chronic kidney diseases	COX8A	hsa:1351	0	162	0.0324	0.0032	DisGeNet_Biomarker	colorectal carcinoma
GeneticVariation	C0041349|C0268731|C0348642|C0477312	chronic kidney diseases	COX8A	hsa:1351	0	162	0.0324	0.0032	DisGeNet_Biomarker	complete trisomy 21 syndrome
GeneticVariation	C0041349|C0268731|C0348642|C0477312	chronic kidney diseases	COX8A	hsa:1351	0	162	0.0324	0.0032	DisGeNet_Biomarker	congenital disorder of glycosylation type 1w
GeneticVariation	C0041349|C0268731|C0348642|C0477312	chronic kidney diseases	COX8A	hsa:1351	0	162	0.0324	0.0032	DisGeNet_Biomarker	congenital disorder of glycosylation, type 2c
GeneticVariation	C0041349|C0268731|C0348642|C0477312	chronic kidney diseases	COX8A	hsa:1351	0	162	0.0324	0.0032	DisGeNet_Biomarker	congenital dyserythropoietic anemia, type ii
GeneticVariation	C0041349|C0268731|C0348642|C0477312	chronic kidney diseases	COX8A	hsa:1351	0	162	0.0324	0.0032	DisGeNet_Biomarker	congenital nephrogenic diabetes insipidus
GeneticVariation	C0041349|C0268731|C0348642|C0477312	chronic kidney diseases	COX8A	hsa:1351	0	162	0.0324	0.0032	DisGeNet_Biomarker	consumptive coagulopathy
GeneticVariation	C0041349|C0268731|C0348642|C0477312	chronic kidney diseases	COX8A	hsa:1351	0	162	0.0324	0.0032	DisGeNet_Biomarker	conventional (clear cell) renal cell carcinoma
GeneticVariation	C0041349|C0268731|C0348642|C0477312	chronic kidney diseases	COX8A	hsa:1351	0	162	0.0324	0.0032	DisGeNet_Biomarker	corneal dystrophy, fuchs' endothelial, 1
GeneticVariation	C0041349|C0268731|C0348642|C0477312	chronic kidney diseases	COX8A	hsa:1351	0	162	0.0324	0.0032	DisGeNet_Biomarker	cytochrome c oxidase-negative muscle fibers
GeneticVariation	C0041349|C0268731|C0348642|C0477312	chronic kidney diseases	COX8A	hsa:1351	0	162	0.0324	0.0032	DisGeNet_Biomarker	cytochrome-c oxidase deficiency
GeneticVariation	C0041349|C0268731|C0348642|C0477312	chronic kidney diseases	COX8A	hsa:1351	0	162	0.0324	0.0032	DisGeNet_Biomarker	cytomegalovirus infections
GeneticVariation	C0041349|C0268731|C0348642|C0477312	chronic kidney diseases	COX8A	hsa:1351	0	162	0.0324	0.0032	DisGeNet_Biomarker	decreased liver function
GeneticVariation	C0041349|C0268731|C0348642|C0477312	chronic kidney diseases	COX8A	hsa:1351	0	162	0.0324	0.0032	DisGeNet_Biomarker	deficiency of phosphorylase kinase
GeneticVariation	C0041349|C0268731|C0348642|C0477312	chronic kidney diseases	COX8A	hsa:1351	0	162	0.0324	0.0032	DisGeNet_Biomarker	diabetes mellitus, non-insulin-dependent
GeneticVariation	C0041349|C0268731|C0348642|C0477312	chronic kidney diseases	COX8A	hsa:1351	0	162	0.0324	0.0032	DisGeNet_Biomarker	disease due to parvoviridae
GeneticVariation	C0041349|C0268731|C0348642|C0477312	chronic kidney diseases	COX8A	hsa:1351	0	162	0.0324	0.0032	DisGeNet_Biomarker	drug substitution (abuse)
GeneticVariation	C0041349|C0268731|C0348642|C0477312	chronic kidney diseases	COX8A	hsa:1351	0	162	0.0324	0.0032	DisGeNet_Biomarker	dysfibrinogenemia
GeneticVariation	C0041349|C0268731|C0348642|C0477312	chronic kidney diseases	COX8A	hsa:1351	0	162	0.0324	0.0032	DisGeNet_Biomarker	dyspnea on exertion
GeneticVariation	C0041349|C0268731|C0348642|C0477312	chronic kidney diseases	COX8A	hsa:1351	0	162	0.0324	0.0032	DisGeNet_Biomarker	early gastric cancer
GeneticVariation	C0041349|C0268731|C0348642|C0477312	chronic kidney diseases	COX8A	hsa:1351	0	162	0.0324	0.0032	DisGeNet_Biomarker	ehlers-danlos syndrome
GeneticVariation	C0041349|C0268731|C0348642|C0477312	chronic kidney diseases	COX8A	hsa:1351	0	162	0.0324	0.0032	DisGeNet_Biomarker	endometrial carcinoma
GeneticVariation	C0041349|C0268731|C0348642|C0477312	chronic kidney diseases	COX8A	hsa:1351	0	162	0.0324	0.0032	DisGeNet_Biomarker	endotoxemia
GeneticVariation	C0041349|C0268731|C0348642|C0477312	chronic kidney diseases	COX8A	hsa:1351	0	162	0.0324	0.0032	DisGeNet_Biomarker	eosinophilic disorder
GeneticVariation	C0041349|C0268731|C0348642|C0477312	chronic kidney diseases	COX8A	hsa:1351	0	162	0.0324	0.0032	DisGeNet_Biomarker	eosinophilic pustular folliculitis
GeneticVariation	C0041349|C0268731|C0348642|C0477312	chronic kidney diseases	COX8A	hsa:1351	0	162	0.0324	0.0032	DisGeNet_Biomarker	epithelioma
GeneticVariation	C0041349|C0268731|C0348642|C0477312	chronic kidney diseases	COX8A	hsa:1351	0	162	0.0324	0.0032	DisGeNet_Biomarker	equilibration disorder
GeneticVariation	C0041349|C0268731|C0348642|C0477312	chronic kidney diseases	COX8A	hsa:1351	0	162	0.0324	0.0032	DisGeNet_Biomarker	extramedullary hematopoiesis (disorder)
GeneticVariation	C0041349|C0268731|C0348642|C0477312	chronic kidney diseases	COX8A	hsa:1351	0	162	0.0324	0.0032	DisGeNet_Biomarker	extrapulmonary small cell carcinoma
GeneticVariation	C0041349|C0268731|C0348642|C0477312	chronic kidney diseases	COX8A	hsa:1351	0	162	0.0324	0.0032	DisGeNet_Biomarker	facial paresis
GeneticVariation	C0041349|C0268731|C0348642|C0477312	chronic kidney diseases	COX8A	hsa:1351	0	162	0.0324	0.0032	DisGeNet_Biomarker	factor 8 deficiency, acquired
GeneticVariation	C0041349|C0268731|C0348642|C0477312	chronic kidney diseases	COX8A	hsa:1351	0	162	0.0324	0.0032	DisGeNet_Biomarker	factor v and factor viii, combined deficiency of
GeneticVariation	C0041349|C0268731|C0348642|C0477312	chronic kidney diseases	COX8A	hsa:1351	0	162	0.0324	0.0032	DisGeNet_Biomarker	factor v leiden mutation
GeneticVariation	C0041349|C0268731|C0348642|C0477312	chronic kidney diseases	COX8A	hsa:1351	0	162	0.0324	0.0032	DisGeNet_Biomarker	familial (fpah)
GeneticVariation	C0041349|C0268731|C0348642|C0477312	chronic kidney diseases	COX8A	hsa:1351	0	162	0.0324	0.0032	DisGeNet_Biomarker	familial multiple trichoepitheliomata
GeneticVariation	C0041349|C0268731|C0348642|C0477312	chronic kidney diseases	COX8A	hsa:1351	0	162	0.0324	0.0032	DisGeNet_Biomarker	friedreich ataxia 1
GeneticVariation	C0041349|C0268731|C0348642|C0477312	chronic kidney diseases	COX8A	hsa:1351	0	162	0.0324	0.0032	DisGeNet_Biomarker	fuchs endothelial dystrophy
GeneticVariation	C0041349|C0268731|C0348642|C0477312	chronic kidney diseases	COX8A	hsa:1351	0	162	0.0324	0.0032	DisGeNet_Biomarker	gastrointestinal stromal tumors
GeneticVariation	C0041349|C0268731|C0348642|C0477312	chronic kidney diseases	COX8A	hsa:1351	0	162	0.0324	0.0032	DisGeNet_Biomarker	generalized hypotonia
GeneticVariation	C0041349|C0268731|C0348642|C0477312	chronic kidney diseases	COX8A	hsa:1351	0	162	0.0324	0.0032	DisGeNet_Biomarker	glioblastoma
GeneticVariation	C0041349|C0268731|C0348642|C0477312	chronic kidney diseases	COX8A	hsa:1351	0	162	0.0324	0.0032	DisGeNet_Biomarker	glioblastoma multiforme
GeneticVariation	C0041349|C0268731|C0348642|C0477312	chronic kidney diseases	COX8A	hsa:1351	0	162	0.0324	0.0032	DisGeNet_Biomarker	glioma
GeneticVariation	C0041349|C0268731|C0348642|C0477312	chronic kidney diseases	COX8A	hsa:1351	0	162	0.0324	0.0032	DisGeNet_Biomarker	global developmental delay
GeneticVariation	C0041349|C0268731|C0348642|C0477312	chronic kidney diseases	COX8A	hsa:1351	0	162	0.0324	0.0032	DisGeNet_Biomarker	glycogen storage disease, type ix
GeneticVariation	C0041349|C0268731|C0348642|C0477312	chronic kidney diseases	COX8A	hsa:1351	0	162	0.0324	0.0032	DisGeNet_Biomarker	group b streptococcal infection
GeneticVariation	C0041349|C0268731|C0348642|C0477312	chronic kidney diseases	COX8A	hsa:1351	0	162	0.0324	0.0032	DisGeNet_Biomarker	guillain-barre syndrome, familial
GeneticVariation	C0041349|C0268731|C0348642|C0477312	chronic kidney diseases	COX8A	hsa:1351	0	162	0.0324	0.0032	DisGeNet_Biomarker	head and neck carcinoma
GeneticVariation	C0041349|C0268731|C0348642|C0477312	chronic kidney diseases	COX8A	hsa:1351	0	162	0.0324	0.0032	DisGeNet_Biomarker	head tremor
GeneticVariation	C0041349|C0268731|C0348642|C0477312	chronic kidney diseases	COX8A	hsa:1351	0	162	0.0324	0.0032	DisGeNet_Biomarker	hemangiosarcoma
GeneticVariation	C0041349|C0268731|C0348642|C0477312	chronic kidney diseases	COX8A	hsa:1351	0	162	0.0324	0.0032	DisGeNet_Biomarker	hematological disease
GeneticVariation	C0041349|C0268731|C0348642|C0477312	chronic kidney diseases	COX8A	hsa:1351	0	162	0.0324	0.0032	DisGeNet_Biomarker	hemochromatosis
GeneticVariation	C0041349|C0268731|C0348642|C0477312	chronic kidney diseases	COX8A	hsa:1351	0	162	0.0324	0.0032	DisGeNet_Biomarker	hemochromatosis, type 1
GeneticVariation	C0041349|C0268731|C0348642|C0477312	chronic kidney diseases	COX8A	hsa:1351	0	162	0.0324	0.0032	DisGeNet_Biomarker	hemophilia a
GeneticVariation	C0041349|C0268731|C0348642|C0477312	chronic kidney diseases	COX8A	hsa:1351	0	162	0.0324	0.0032	DisGeNet_Biomarker	hemophilia a carrier
GeneticVariation	C0041349|C0268731|C0348642|C0477312	chronic kidney diseases	COX8A	hsa:1351	0	162	0.0324	0.0032	DisGeNet_Biomarker	hemophilia b
GeneticVariation	C0041349|C0268731|C0348642|C0477312	chronic kidney diseases	COX8A	hsa:1351	0	162	0.0324	0.0032	DisGeNet_Biomarker	hemophilia, nos
GeneticVariation	C0041349|C0268731|C0348642|C0477312	chronic kidney diseases	COX8A	hsa:1351	0	162	0.0324	0.0032	DisGeNet_Biomarker	hemorrhagic disorders
GeneticVariation	C0041349|C0268731|C0348642|C0477312	chronic kidney diseases	COX8A	hsa:1351	0	162	0.0324	0.0032	DisGeNet_Biomarker	hepatocarcinogenesis
GeneticVariation	C0041349|C0268731|C0348642|C0477312	chronic kidney diseases	COX8A	hsa:1351	0	162	0.0324	0.0032	DisGeNet_Biomarker	hereditary factor viii deficiency disease without inhibitor
GeneticVariation	C0041349|C0268731|C0348642|C0477312	chronic kidney diseases	COX8A	hsa:1351	0	162	0.0324	0.0032	DisGeNet_Biomarker	homocysteinemia
GeneticVariation	C0041349|C0268731|C0348642|C0477312	chronic kidney diseases	COX8A	hsa:1351	0	162	0.0324	0.0032	DisGeNet_Biomarker	human immunodeficiency virus (hiv) ii infection category b1
GeneticVariation	C0041349|C0268731|C0348642|C0477312	chronic kidney diseases	COX8A	hsa:1351	0	162	0.0324	0.0032	DisGeNet_Biomarker	hyalinosis, systemic
GeneticVariation	C0041349|C0268731|C0348642|C0477312	chronic kidney diseases	COX8A	hsa:1351	0	162	0.0324	0.0032	DisGeNet_Biomarker	hyperalgesia
GeneticVariation	C0041349|C0268731|C0348642|C0477312	chronic kidney diseases	COX8A	hsa:1351	0	162	0.0324	0.0032	DisGeNet_Biomarker	hyperhomocysteinemia
GeneticVariation	C0041349|C0268731|C0348642|C0477312	chronic kidney diseases	COX8A	hsa:1351	0	162	0.0324	0.0032	DisGeNet_Biomarker	hyperlactatemia
GeneticVariation	C0041349|C0268731|C0348642|C0477312	chronic kidney diseases	COX8A	hsa:1351	0	162	0.0324	0.0032	DisGeNet_Biomarker	idiopathic pulmonary arterial hypertension
GeneticVariation	C0041349|C0268731|C0348642|C0477312	chronic kidney diseases	COX8A	hsa:1351	0	162	0.0324	0.0032	DisGeNet_Biomarker	immunologic deficiency syndromes
GeneticVariation	C0041349|C0268731|C0348642|C0477312	chronic kidney diseases	COX8A	hsa:1351	0	162	0.0324	0.0032	DisGeNet_Biomarker	impaired exercise tolerance
GeneticVariation	C0041349|C0268731|C0348642|C0477312	chronic kidney diseases	COX8A	hsa:1351	0	162	0.0324	0.0032	DisGeNet_Biomarker	increased csf lactate
GeneticVariation	C0041349|C0268731|C0348642|C0477312	chronic kidney diseases	COX8A	hsa:1351	0	162	0.0324	0.0032	DisGeNet_Biomarker	increased hepatocellular lipid droplets
GeneticVariation	C0041349|C0268731|C0348642|C0477312	chronic kidney diseases	COX8A	hsa:1351	0	162	0.0324	0.0032	DisGeNet_Biomarker	increased intramyocellular lipid droplets
GeneticVariation	C0041349|C0268731|C0348642|C0477312	chronic kidney diseases	COX8A	hsa:1351	0	162	0.0324	0.0032	DisGeNet_Biomarker	increased serum lactate
GeneticVariation	C0041349|C0268731|C0348642|C0477312	chronic kidney diseases	COX8A	hsa:1351	0	162	0.0324	0.0032	DisGeNet_Biomarker	infantile myofibromatosis
GeneticVariation	C0041349|C0268731|C0348642|C0477312	chronic kidney diseases	COX8A	hsa:1351	0	162	0.0324	0.0032	DisGeNet_Biomarker	inflammatory bowel diseases
GeneticVariation	C0041349|C0268731|C0348642|C0477312	chronic kidney diseases	COX8A	hsa:1351	0	162	0.0324	0.0032	DisGeNet_Biomarker	inflammatory dermatosis
GeneticVariation	C0041349|C0268731|C0348642|C0477312	chronic kidney diseases	COX8A	hsa:1351	0	162	0.0324	0.0032	DisGeNet_Biomarker	inguinal pain
GeneticVariation	C0041349|C0268731|C0348642|C0477312	chronic kidney diseases	COX8A	hsa:1351	0	162	0.0324	0.0032	DisGeNet_Biomarker	intellectual disability
GeneticVariation	C0041349|C0268731|C0348642|C0477312	chronic kidney diseases	COX8A	hsa:1351	0	162	0.0324	0.0032	DisGeNet_Biomarker	ischemic stroke
GeneticVariation	C0041349|C0268731|C0348642|C0477312	chronic kidney diseases	COX8A	hsa:1351	0	162	0.0324	0.0032	DisGeNet_Biomarker	laryngeal squamous cell carcinoma
GeneticVariation	C0041349|C0268731|C0348642|C0477312	chronic kidney diseases	COX8A	hsa:1351	0	162	0.0324	0.0032	DisGeNet_Biomarker	leukemia
GeneticVariation	C0041349|C0268731|C0348642|C0477312	chronic kidney diseases	COX8A	hsa:1351	0	162	0.0324	0.0032	DisGeNet_Biomarker	leukemia, myelocytic, acute
GeneticVariation	C0041349|C0268731|C0348642|C0477312	chronic kidney diseases	COX8A	hsa:1351	0	162	0.0324	0.0032	DisGeNet_Biomarker	lipoidosis
GeneticVariation	C0041349|C0268731|C0348642|C0477312	chronic kidney diseases	COX8A	hsa:1351	0	162	0.0324	0.0032	DisGeNet_Biomarker	liver neoplasms
GeneticVariation	C0041349|C0268731|C0348642|C0477312	chronic kidney diseases	COX8A	hsa:1351	0	162	0.0324	0.0032	DisGeNet_Biomarker	liver regeneration disorder
GeneticVariation	C0041349|C0268731|C0348642|C0477312	chronic kidney diseases	COX8A	hsa:1351	0	162	0.0324	0.0032	DisGeNet_Biomarker	lupus anticoagulant disorder
GeneticVariation	C0041349|C0268731|C0348642|C0477312	chronic kidney diseases	COX8A	hsa:1351	0	162	0.0324	0.0032	DisGeNet_Biomarker	lymphatic metastasis
GeneticVariation	C0041349|C0268731|C0348642|C0477312	chronic kidney diseases	COX8A	hsa:1351	0	162	0.0324	0.0032	DisGeNet_Biomarker	malignant neoplasm of colon and/or rectum
GeneticVariation	C0041349|C0268731|C0348642|C0477312	chronic kidney diseases	COX8A	hsa:1351	0	162	0.0324	0.0032	DisGeNet_Biomarker	malignant neoplasm of endometrium
GeneticVariation	C0041349|C0268731|C0348642|C0477312	chronic kidney diseases	COX8A	hsa:1351	0	162	0.0324	0.0032	DisGeNet_Biomarker	malignant neoplasm of sigmoid colon
GeneticVariation	C0041349|C0268731|C0348642|C0477312	chronic kidney diseases	COX8A	hsa:1351	0	162	0.0324	0.0032	DisGeNet_Biomarker	malignant transformation
GeneticVariation	C0041349|C0268731|C0348642|C0477312	chronic kidney diseases	COX8A	hsa:1351	0	162	0.0324	0.0032	DisGeNet_Biomarker	malignant tumor of cervix
GeneticVariation	C0041349|C0268731|C0348642|C0477312	chronic kidney diseases	COX8A	hsa:1351	0	162	0.0324	0.0032	DisGeNet_Biomarker	malignant tumor of colon
GeneticVariation	C0041349|C0268731|C0348642|C0477312	chronic kidney diseases	COX8A	hsa:1351	0	162	0.0324	0.0032	DisGeNet_Biomarker	melas syndrome
GeneticVariation	C0041349|C0268731|C0348642|C0477312	chronic kidney diseases	COX8A	hsa:1351	0	162	0.0324	0.0032	DisGeNet_Biomarker	merrf syndrome
GeneticVariation	C0041349|C0268731|C0348642|C0477312	chronic kidney diseases	COX8A	hsa:1351	0	162	0.0324	0.0032	DisGeNet_Biomarker	metabolic syndrome x
GeneticVariation	C0041349|C0268731|C0348642|C0477312	chronic kidney diseases	COX8A	hsa:1351	0	162	0.0324	0.0032	DisGeNet_Biomarker	metastatic castration-resistant prostate cancer
GeneticVariation	C0041349|C0268731|C0348642|C0477312	chronic kidney diseases	COX8A	hsa:1351	0	162	0.0324	0.0032	DisGeNet_Biomarker	metastatic malignant neoplasm to brain
GeneticVariation	C0041349|C0268731|C0348642|C0477312	chronic kidney diseases	COX8A	hsa:1351	0	162	0.0324	0.0032	DisGeNet_Biomarker	metastatic melanoma
GeneticVariation	C0041349|C0268731|C0348642|C0477312	chronic kidney diseases	COX8A	hsa:1351	0	162	0.0324	0.0032	DisGeNet_Biomarker	mild hereditary factor viii deficiency disease
GeneticVariation	C0041349|C0268731|C0348642|C0477312	chronic kidney diseases	COX8A	hsa:1351	0	162	0.0324	0.0032	DisGeNet_Biomarker	mitochondrial diseases
GeneticVariation	C0041349|C0268731|C0348642|C0477312	chronic kidney diseases	COX8A	hsa:1351	0	162	0.0324	0.0032	DisGeNet_Biomarker	mitochondrial myopathies
GeneticVariation	C0041349|C0268731|C0348642|C0477312	chronic kidney diseases	COX8A	hsa:1351	0	162	0.0324	0.0032	DisGeNet_Biomarker	moderate hereditary factor viii deficiency disease
GeneticVariation	C0041349|C0268731|C0348642|C0477312	chronic kidney diseases	COX8A	hsa:1351	0	162	0.0324	0.0032	DisGeNet_Biomarker	mrsa - methicillin resistant staphylococcus aureus infection
GeneticVariation	C0041349|C0268731|C0348642|C0477312	chronic kidney diseases	COX8A	hsa:1351	0	162	0.0324	0.0032	DisGeNet_Biomarker	multicystic mesothelioma, benign
GeneticVariation	C0041349|C0268731|C0348642|C0477312	chronic kidney diseases	COX8A	hsa:1351	0	162	0.0324	0.0032	DisGeNet_Biomarker	muscle hypotonia
GeneticVariation	C0041349|C0268731|C0348642|C0477312	chronic kidney diseases	COX8A	hsa:1351	0	162	0.0324	0.0032	DisGeNet_Biomarker	muscle weakness
GeneticVariation	C0041349|C0268731|C0348642|C0477312	chronic kidney diseases	COX8A	hsa:1351	0	162	0.0324	0.0032	DisGeNet_Biomarker	muscular dystrophy, emery-dreifuss
GeneticVariation	C0041349|C0268731|C0348642|C0477312	chronic kidney diseases	COX8A	hsa:1351	0	162	0.0324	0.0032	DisGeNet_Biomarker	myocardial ischemia
GeneticVariation	C0041349|C0268731|C0348642|C0477312	chronic kidney diseases	COX8A	hsa:1351	0	162	0.0324	0.0032	DisGeNet_Biomarker	myofibrillar myopathy
GeneticVariation	C0041349|C0268731|C0348642|C0477312	chronic kidney diseases	COX8A	hsa:1351	0	162	0.0324	0.0032	DisGeNet_Biomarker	myofibromatosis
GeneticVariation	C0041349|C0268731|C0348642|C0477312	chronic kidney diseases	COX8A	hsa:1351	0	162	0.0324	0.0032	DisGeNet_Biomarker	nasopharyngeal carcinoma
GeneticVariation	C0041349|C0268731|C0348642|C0477312	chronic kidney diseases	COX8A	hsa:1351	0	162	0.0324	0.0032	DisGeNet_Biomarker	neoplasm metastasis
GeneticVariation	C0041349|C0268731|C0348642|C0477312	chronic kidney diseases	COX8A	hsa:1351	0	162	0.0324	0.0032	DisGeNet_Biomarker	neoplasms, intracranial
GeneticVariation	C0041349|C0268731|C0348642|C0477312	chronic kidney diseases	COX8A	hsa:1351	0	162	0.0324	0.0032	DisGeNet_Biomarker	nephrogenic diabetes insipidus, type i
GeneticVariation	C0041349|C0268731|C0348642|C0477312	chronic kidney diseases	COX8A	hsa:1351	0	162	0.0324	0.0032	DisGeNet_Biomarker	nerve sheath tumors
GeneticVariation	C0041349|C0268731|C0348642|C0477312	chronic kidney diseases	COX8A	hsa:1351	0	162	0.0324	0.0032	DisGeNet_Biomarker	neurilemmoma
GeneticVariation	C0041349|C0268731|C0348642|C0477312	chronic kidney diseases	COX8A	hsa:1351	0	162	0.0324	0.0032	DisGeNet_Biomarker	neuroblastoma
GeneticVariation	C0041349|C0268731|C0348642|C0477312	chronic kidney diseases	COX8A	hsa:1351	0	162	0.0324	0.0032	DisGeNet_Biomarker	neurodegenerative disorders
GeneticVariation	C0041349|C0268731|C0348642|C0477312	chronic kidney diseases	COX8A	hsa:1351	0	162	0.0324	0.0032	DisGeNet_Biomarker	neurofibromatosis 2
GeneticVariation	C0041349|C0268731|C0348642|C0477312	chronic kidney diseases	COX8A	hsa:1351	0	162	0.0324	0.0032	DisGeNet_Biomarker	neurogenic hypertension
GeneticVariation	C0041349|C0268731|C0348642|C0477312	chronic kidney diseases	COX8A	hsa:1351	0	162	0.0324	0.0032	DisGeNet_Biomarker	neutrophilia (disorder)
GeneticVariation	C0041349|C0268731|C0348642|C0477312	chronic kidney diseases	COX8A	hsa:1351	0	162	0.0324	0.0032	DisGeNet_Biomarker	new variant creutzfeldt-jakob disease
GeneticVariation	C0041349|C0268731|C0348642|C0477312	chronic kidney diseases	COX8A	hsa:1351	0	162	0.0324	0.0032	DisGeNet_Biomarker	node-negative breast cancer
GeneticVariation	C0041349|C0268731|C0348642|C0477312	chronic kidney diseases	COX8A	hsa:1351	0	162	0.0324	0.0032	DisGeNet_Biomarker	non-alcoholic fatty liver disease
GeneticVariation	C0041349|C0268731|C0348642|C0477312	chronic kidney diseases	COX8A	hsa:1351	0	162	0.0324	0.0032	DisGeNet_Biomarker	non-small cell lung carcinoma
GeneticVariation	C0041349|C0268731|C0348642|C0477312	chronic kidney diseases	COX8A	hsa:1351	0	162	0.0324	0.0032	DisGeNet_Biomarker	noninfiltrating intraductal carcinoma
GeneticVariation	C0041349|C0268731|C0348642|C0477312	chronic kidney diseases	COX8A	hsa:1351	0	162	0.0324	0.0032	DisGeNet_Biomarker	oligodendroglioma
GeneticVariation	C0041349|C0268731|C0348642|C0477312	chronic kidney diseases	COX8A	hsa:1351	0	162	0.0324	0.0032	DisGeNet_Biomarker	optic atrophy, hereditary, leber
GeneticVariation	C0041349|C0268731|C0348642|C0477312	chronic kidney diseases	COX8A	hsa:1351	0	162	0.0324	0.0032	DisGeNet_Biomarker	osteogenesis imperfecta type vii
GeneticVariation	C0041349|C0268731|C0348642|C0477312	chronic kidney diseases	COX8A	hsa:1351	0	162	0.0324	0.0032	DisGeNet_Biomarker	pancreatic ductal adenocarcinoma
GeneticVariation	C0041349|C0268731|C0348642|C0477312	chronic kidney diseases	COX8A	hsa:1351	0	162	0.0324	0.0032	DisGeNet_Biomarker	papillary thyroid carcinoma
GeneticVariation	C0041349|C0268731|C0348642|C0477312	chronic kidney diseases	COX8A	hsa:1351	0	162	0.0324	0.0032	DisGeNet_Biomarker	paraneoplastic cerebellar degeneration
GeneticVariation	C0041349|C0268731|C0348642|C0477312	chronic kidney diseases	COX8A	hsa:1351	0	162	0.0324	0.0032	DisGeNet_Biomarker	parvovirus b19 (disease)
GeneticVariation	C0041349|C0268731|C0348642|C0477312	chronic kidney diseases	COX8A	hsa:1351	0	162	0.0324	0.0032	DisGeNet_Biomarker	periodontal pocket
GeneticVariation	C0041349|C0268731|C0348642|C0477312	chronic kidney diseases	COX8A	hsa:1351	0	162	0.0324	0.0032	DisGeNet_Biomarker	phosphate diabetes
GeneticVariation	C0041349|C0268731|C0348642|C0477312	chronic kidney diseases	COX8A	hsa:1351	0	162	0.0324	0.0032	DisGeNet_Biomarker	pneumocystis jiroveci pneumonia
GeneticVariation	C0041349|C0268731|C0348642|C0477312	chronic kidney diseases	COX8A	hsa:1351	0	162	0.0324	0.0032	DisGeNet_Biomarker	polycythemia vera
GeneticVariation	C0041349|C0268731|C0348642|C0477312	chronic kidney diseases	COX8A	hsa:1351	0	162	0.0324	0.0032	DisGeNet_Biomarker	precursor cell lymphoblastic leukemia lymphoma
GeneticVariation	C0041349|C0268731|C0348642|C0477312	chronic kidney diseases	COX8A	hsa:1351	0	162	0.0324	0.0032	DisGeNet_Biomarker	precursor t-cell lymphoblastic leukemia-lymphoma
GeneticVariation	C0041349|C0268731|C0348642|C0477312	chronic kidney diseases	COX8A	hsa:1351	0	162	0.0324	0.0032	DisGeNet_Biomarker	premature centromere division
GeneticVariation	C0041349|C0268731|C0348642|C0477312	chronic kidney diseases	COX8A	hsa:1351	0	162	0.0324	0.0032	DisGeNet_Biomarker	primary ciliary dyskinesia
GeneticVariation	C0041349|C0268731|C0348642|C0477312	chronic kidney diseases	COX8A	hsa:1351	0	162	0.0324	0.0032	DisGeNet_Biomarker	primary malignant neoplasm of lung
GeneticVariation	C0041349|C0268731|C0348642|C0477312	chronic kidney diseases	COX8A	hsa:1351	0	162	0.0324	0.0032	DisGeNet_Biomarker	protein s deficiency
GeneticVariation	C0041349|C0268731|C0348642|C0477312	chronic kidney diseases	COX8A	hsa:1351	0	162	0.0324	0.0032	DisGeNet_Biomarker	pulmonary arterial hypertension
GeneticVariation	C0041349|C0268731|C0348642|C0477312	chronic kidney diseases	COX8A	hsa:1351	0	162	0.0324	0.0032	DisGeNet_Biomarker	radial scar
GeneticVariation	C0041349|C0268731|C0348642|C0477312	chronic kidney diseases	COX8A	hsa:1351	0	162	0.0324	0.0032	DisGeNet_Biomarker	rapp-hodgkin syndrome
GeneticVariation	C0041349|C0268731|C0348642|C0477312	chronic kidney diseases	COX8A	hsa:1351	0	162	0.0324	0.0032	DisGeNet_Biomarker	reactive thrombocytosis
GeneticVariation	C0041349|C0268731|C0348642|C0477312	chronic kidney diseases	COX8A	hsa:1351	0	162	0.0324	0.0032	DisGeNet_Biomarker	renal cell carcinoma
GeneticVariation	C0041349|C0268731|C0348642|C0477312	chronic kidney diseases	COX8A	hsa:1351	0	162	0.0324	0.0032	DisGeNet_Biomarker	respiratory insufficiency due to muscle weakness
GeneticVariation	C0041349|C0268731|C0348642|C0477312	chronic kidney diseases	COX8A	hsa:1351	0	162	0.0324	0.0032	DisGeNet_Biomarker	respiratory syncytial virus (rsv) infection in conditions classified elsewhere and of unspecified site
GeneticVariation	C0041349|C0268731|C0348642|C0477312	chronic kidney diseases	COX8A	hsa:1351	0	162	0.0324	0.0032	DisGeNet_Biomarker	secondary malignant neoplasm of lymph node
GeneticVariation	C0041349|C0268731|C0348642|C0477312	chronic kidney diseases	COX8A	hsa:1351	0	162	0.0324	0.0032	DisGeNet_Biomarker	sensorineural hearing loss (disorder)
GeneticVariation	C0041349|C0268731|C0348642|C0477312	chronic kidney diseases	COX8A	hsa:1351	0	162	0.0324	0.0032	DisGeNet_Biomarker	septicemia
GeneticVariation	C0041349|C0268731|C0348642|C0477312	chronic kidney diseases	COX8A	hsa:1351	0	162	0.0324	0.0032	DisGeNet_Biomarker	severe hereditary factor viii deficiency disease
GeneticVariation	C0041349|C0268731|C0348642|C0477312	chronic kidney diseases	COX8A	hsa:1351	0	162	0.0324	0.0032	DisGeNet_Biomarker	severe periodontitis
GeneticVariation	C0041349|C0268731|C0348642|C0477312	chronic kidney diseases	COX8A	hsa:1351	0	162	0.0324	0.0032	DisGeNet_Biomarker	severe sensorineural hearing impairment
GeneticVariation	C0041349|C0268731|C0348642|C0477312	chronic kidney diseases	COX8A	hsa:1351	0	162	0.0324	0.0032	DisGeNet_Biomarker	spinal cord neoplasms
GeneticVariation	C0041349|C0268731|C0348642|C0477312	chronic kidney diseases	COX8A	hsa:1351	0	162	0.0324	0.0032	DisGeNet_Biomarker	squamous cell carcinoma of esophagus
GeneticVariation	C0041349|C0268731|C0348642|C0477312	chronic kidney diseases	COX8A	hsa:1351	0	162	0.0324	0.0032	DisGeNet_Biomarker	squamous cell carcinoma of lung
GeneticVariation	C0041349|C0268731|C0348642|C0477312	chronic kidney diseases	COX8A	hsa:1351	0	162	0.0324	0.0032	DisGeNet_Biomarker	symptomatic carotid artery stenosis
GeneticVariation	C0041349|C0268731|C0348642|C0477312	chronic kidney diseases	COX8A	hsa:1351	0	162	0.0324	0.0032	DisGeNet_Biomarker	thrombocytosis
GeneticVariation	C0041349|C0268731|C0348642|C0477312	chronic kidney diseases	COX8A	hsa:1351	0	162	0.0324	0.0032	DisGeNet_Biomarker	thrombophilia
GeneticVariation	C0041349|C0268731|C0348642|C0477312	chronic kidney diseases	COX8A	hsa:1351	0	162	0.0324	0.0032	DisGeNet_Biomarker	thrombosis of cerebral veins
GeneticVariation	C0041349|C0268731|C0348642|C0477312	chronic kidney diseases	COX8A	hsa:1351	0	162	0.0324	0.0032	DisGeNet_Biomarker	tinea of perianal region
GeneticVariation	C0041349|C0268731|C0348642|C0477312	chronic kidney diseases	COX8A	hsa:1351	0	162	0.0324	0.0032	DisGeNet_Biomarker	tumor cell invasion
GeneticVariation	C0041349|C0268731|C0348642|C0477312	chronic kidney diseases	COX8A	hsa:1351	0	162	0.0324	0.0032	DisGeNet_Biomarker	tumor progression
GeneticVariation	C0041349|C0268731|C0348642|C0477312	chronic kidney diseases	COX8A	hsa:1351	0	162	0.0324	0.0032	DisGeNet_Biomarker	uveal melanoma
GeneticVariation	C0041349|C0268731|C0348642|C0477312	chronic kidney diseases	COX8A	hsa:1351	0	162	0.0324	0.0032	DisGeNet_Biomarker	venous thromboembolism
GeneticVariation	C0041349|C0268731|C0348642|C0477312	chronic kidney diseases	COX8A	hsa:1351	0	162	0.0324	0.0032	DisGeNet_Biomarker	vertebral artery aneurysm
GeneticVariation	C0041349|C0268731|C0348642|C0477312	chronic kidney diseases	COX8A	hsa:1351	0	162	0.0324	0.0032	DisGeNet_Biomarker	viremia
GeneticVariation	C0041349|C0268731|C0348642|C0477312	chronic kidney diseases	COX8A	hsa:1351	0	162	0.0324	0.0032	DisGeNet_Biomarker	von willebrand disease, platelet type
GeneticVariation	C0041349|C0268731|C0348642|C0477312	chronic kidney diseases	COX8A	hsa:1351	0	162	0.0324	0.0032	DisGeNet_Biomarker	von willebrand disease, type 1
GeneticVariation	C0041349|C0268731|C0348642|C0477312	chronic kidney diseases	COX8A	hsa:1351	0	162	0.0324	0.0032	DisGeNet_Biomarker	von willebrand disease, type 2b
GeneticVariation	C0041349|C0268731|C0348642|C0477312	chronic kidney diseases	COX8A	hsa:1351	0	162	0.0324	0.0032	DisGeNet_Biomarker	von willebrand disease, type 2n
GeneticVariation	C0041349|C0268731|C0348642|C0477312	chronic kidney diseases	COX8A	hsa:1351	0	162	0.0324	0.0032	DisGeNet_Biomarker	well differentiated oligodendroglioma
GeneticVariation	C0041349|C0268731|C0348642|C0477312	chronic kidney diseases	COX8A	hsa:1351	0	162	0.0324	0.0032	DisGeNet_Biomarker	williams syndrome
GeneticVariation	C0041349|C0268731|C0348642|C0477312	chronic kidney diseases	COX8A	hsa:1351	0	162	0.0324	0.0032	DisGeNet_Biomarker	yersinia infections
GeneticVariation	C0041349|C0268731|C0348642|C0477312	chronic kidney diseases	COX8A	hsa:1351	0	162	0.0324	0.0032	DisGeNet_CausalMutation	cytochrome-c oxidase deficiency
GeneticVariation	C0041349|C0268731|C0348642|C0477312	chronic kidney diseases	COX8A	hsa:1351	0	162	0.0324	0.0032	DisGeNet_GeneticVariation	periodontitis
GeneticVariation	C0041349|C0268731|C0348642|C0477312	chronic kidney diseases	COX8A	hsa:1351	0	162	0.0324	0.0032	DisGeNet_GeneticVariation	hiv-1 infection
GeneticVariation	C0041349|C0268731|C0348642|C0477312	chronic kidney diseases	COX8A	hsa:1351	0	162	0.0324	0.0032	DisGeNet_GeneticVariation	ataxia
GeneticVariation	C0041349|C0268731|C0348642|C0477312	chronic kidney diseases	COX8A	hsa:1351	0	162	0.0324	0.0032	DisGeNet_GeneticVariation	cerebellar ataxia
GeneticVariation	C0041349|C0268731|C0348642|C0477312	chronic kidney diseases	COX8A	hsa:1351	0	162	0.0324	0.0032	DisGeNet_GeneticVariation	atherosclerosis
GeneticVariation	C0041349|C0268731|C0348642|C0477312	chronic kidney diseases	COX8A	hsa:1351	0	162	0.0324	0.0032	DisGeNet_GeneticVariation	arteriosclerosis
GeneticVariation	C0041349|C0268731|C0348642|C0477312	chronic kidney diseases	COX8A	hsa:1351	0	162	0.0324	0.0032	DisGeNet_GeneticVariation	fever
GeneticVariation	C0041349|C0268731|C0348642|C0477312	chronic kidney diseases	COX8A	hsa:1351	0	162	0.0324	0.0032	DisGeNet_GeneticVariation	malignant neoplasm of breast
GeneticVariation	C0041349|C0268731|C0348642|C0477312	chronic kidney diseases	COX8A	hsa:1351	0	162	0.0324	0.0032	DisGeNet_GeneticVariation	neoplasms
GeneticVariation	C0041349|C0268731|C0348642|C0477312	chronic kidney diseases	COX8A	hsa:1351	0	162	0.0324	0.0032	DisGeNet_GeneticVariation	malignant neoplasms
GeneticVariation	C0041349|C0268731|C0348642|C0477312	chronic kidney diseases	COX8A	hsa:1351	0	162	0.0324	0.0032	DisGeNet_GeneticVariation	adrenoleukodystrophy
GeneticVariation	C0041349|C0268731|C0348642|C0477312	chronic kidney diseases	COX8A	hsa:1351	0	162	0.0324	0.0032	DisGeNet_GeneticVariation	coronary artery disease|coronary artery atheroma
GeneticVariation	C0041349|C0268731|C0348642|C0477312	chronic kidney diseases	COX8A	hsa:1351	0	162	0.0324	0.0032	DisGeNet_GeneticVariation	hypertensive disease
GeneticVariation	C0041349|C0268731|C0348642|C0477312	chronic kidney diseases	COX8A	hsa:1351	0	162	0.0324	0.0032	DisGeNet_GeneticVariation	tinea
GeneticVariation	C0041349|C0268731|C0348642|C0477312	chronic kidney diseases	COX8A	hsa:1351	0	162	0.0324	0.0032	DisGeNet_GeneticVariation	dermatophytosis
GeneticVariation	C0041349|C0268731|C0348642|C0477312	chronic kidney diseases	COX8A	hsa:1351	0	162	0.0324	0.0032	DisGeNet_GeneticVariation	peptic ulcer
GeneticVariation	C0041349|C0268731|C0348642|C0477312	chronic kidney diseases	COX8A	hsa:1351	0	162	0.0324	0.0032	DisGeNet_GeneticVariation	foramen ovale, patent|ostium secundum atrial septal defect|persistent foramen ovale|atrial septal defect sinus venosus
GeneticVariation	C0041349|C0268731|C0348642|C0477312	chronic kidney diseases	COX8A	hsa:1351	0	162	0.0324	0.0032	DisGeNet_GeneticVariation	factor viii deficiency
GeneticVariation	C0041349|C0268731|C0348642|C0477312	chronic kidney diseases	COX8A	hsa:1351	0	162	0.0324	0.0032	DisGeNet_GeneticVariation	kidney failure, chronic
GeneticVariation	C0041349|C0268731|C0348642|C0477312	chronic kidney diseases	COX8A	hsa:1351	0	162	0.0324	0.0032	DisGeNet_GeneticVariation	transposition of great vessels
GeneticVariation	C0041349|C0268731|C0348642|C0477312	chronic kidney diseases	COX8A	hsa:1351	0	162	0.0324	0.0032	DisGeNet_GeneticVariation	nodule
GeneticVariation	C0041349|C0268731|C0348642|C0477312	chronic kidney diseases	COX8A	hsa:1351	0	162	0.0324	0.0032	DisGeNet_GeneticVariation	lip and oral cavity carcinoma
GeneticVariation	C0041349|C0268731|C0348642|C0477312	chronic kidney diseases	COX8A	hsa:1351	0	162	0.0324	0.0032	DisGeNet_GeneticVariation	primary malignant neoplasm
GeneticVariation	C0041349|C0268731|C0348642|C0477312	chronic kidney diseases	COX8A	hsa:1351	0	162	0.0324	0.0032	DisGeNet_GeneticVariation	obesity
GeneticVariation	C0041349|C0268731|C0348642|C0477312	chronic kidney diseases	COX8A	hsa:1351	0	162	0.0324	0.0032	DisGeNet_GeneticVariation	osteogenesis imperfecta
GeneticVariation	C0041349|C0268731|C0348642|C0477312	chronic kidney diseases	COX8A	hsa:1351	0	162	0.0324	0.0032	DisGeNet_GeneticVariation	polycystic ovary syndrome
GeneticVariation	C0041349|C0268731|C0348642|C0477312	chronic kidney diseases	COX8A	hsa:1351	0	162	0.0324	0.0032	DisGeNet_GeneticVariation	parkinson disease
GeneticVariation	C0041349|C0268731|C0348642|C0477312	chronic kidney diseases	COX8A	hsa:1351	0	162	0.0324	0.0032	DisGeNet_GeneticVariation	secondary malignant neoplasm of peritoneum|malignant ascites
GeneticVariation	C0041349|C0268731|C0348642|C0477312	chronic kidney diseases	COX8A	hsa:1351	0	162	0.0324	0.0032	DisGeNet_GeneticVariation	cerebrovascular accident
GeneticVariation	C0041349|C0268731|C0348642|C0477312	chronic kidney diseases	COX8A	hsa:1351	0	162	0.0324	0.0032	DisGeNet_GeneticVariation	von willebrand disease
GeneticVariation	C0041349|C0268731|C0348642|C0477312	chronic kidney diseases	COX8A	hsa:1351	0	162	0.0324	0.0032	DisGeNet_GeneticVariation	intermittent claudication
GeneticVariation	C0041349|C0268731|C0348642|C0477312	chronic kidney diseases	COX8A	hsa:1351	0	162	0.0324	0.0032	DisGeNet_GeneticVariation	complete atrioventricular block
GeneticVariation	C0041349|C0268731|C0348642|C0477312	chronic kidney diseases	COX8A	hsa:1351	0	162	0.0324	0.0032	DisGeNet_GeneticVariation	chronic arthropathy
GeneticVariation	C0041349|C0268731|C0348642|C0477312	chronic kidney diseases	COX8A	hsa:1351	0	162	0.0324	0.0032	DisGeNet_GeneticVariation	hepatitis a
GeneticVariation	C0041349|C0268731|C0348642|C0477312	chronic kidney diseases	COX8A	hsa:1351	0	162	0.0324	0.0032	DisGeNet_GeneticVariation	malignant neoplasm of mouth
GeneticVariation	C0041349|C0268731|C0348642|C0477312	chronic kidney diseases	COX8A	hsa:1351	0	162	0.0324	0.0032	DisGeNet_GeneticVariation	malignant neoplasm of lung
GeneticVariation	C0041349|C0268731|C0348642|C0477312	chronic kidney diseases	COX8A	hsa:1351	0	162	0.0324	0.0032	DisGeNet_GeneticVariation	breast carcinoma
GeneticVariation	C0041349|C0268731|C0348642|C0477312	chronic kidney diseases	COX8A	hsa:1351	0	162	0.0324	0.0032	DisGeNet_GeneticVariation	deep vein thrombosis
GeneticVariation	C0041349|C0268731|C0348642|C0477312	chronic kidney diseases	COX8A	hsa:1351	0	162	0.0324	0.0032	DisGeNet_GeneticVariation	portal vein thrombosis
GeneticVariation	C0041349|C0268731|C0348642|C0477312	chronic kidney diseases	COX8A	hsa:1351	0	162	0.0324	0.0032	DisGeNet_GeneticVariation	congenital arteriovenous malformation
GeneticVariation	C0041349|C0268731|C0348642|C0477312	chronic kidney diseases	COX8A	hsa:1351	0	162	0.0324	0.0032	DisGeNet_GeneticVariation	virus diseases
GeneticVariation	C0041349|C0268731|C0348642|C0477312	chronic kidney diseases	COX8A	hsa:1351	0	162	0.0324	0.0032	DisGeNet_GeneticVariation	cutis laxa
GeneticVariation	C0041349|C0268731|C0348642|C0477312	chronic kidney diseases	COX8A	hsa:1351	0	162	0.0324	0.0032	DisGeNet_GeneticVariation	carcinoma, basal cell|basal cell carcinoma|basal cell neoplasm
GeneticVariation	C0041349|C0268731|C0348642|C0477312	chronic kidney diseases	COX8A	hsa:1351	0	162	0.0324	0.0032	DisGeNet_GeneticVariation	gaucher disease|leukodystrophy, metachromatic|leukodystrophy
GeneticVariation	C0041349|C0268731|C0348642|C0477312	chronic kidney diseases	COX8A	hsa:1351	0	162	0.0324	0.0032	DisGeNet_GeneticVariation	central retinal vein occlusion|retinal vein occlusion
GeneticVariation	C0041349|C0268731|C0348642|C0477312	chronic kidney diseases	COX8A	hsa:1351	0	162	0.0324	0.0032	DisGeNet_GeneticVariation	optic atrophy 1
GeneticVariation	C0041349|C0268731|C0348642|C0477312	chronic kidney diseases	COX8A	hsa:1351	0	162	0.0324	0.0032	DisGeNet_GeneticVariation	periodontal diseases
GeneticVariation	C0041349|C0268731|C0348642|C0477312	chronic kidney diseases	COX8A	hsa:1351	0	162	0.0324	0.0032	DisGeNet_GeneticVariation	acute inferior myocardial infarction
GeneticVariation	C0041349|C0268731|C0348642|C0477312	chronic kidney diseases	COX8A	hsa:1351	0	162	0.0324	0.0032	DisGeNet_GeneticVariation	hepatitis c
GeneticVariation	C0041349|C0268731|C0348642|C0477312	chronic kidney diseases	COX8A	hsa:1351	0	162	0.0324	0.0032	DisGeNet_GeneticVariation	blood coagulation disorders
GeneticVariation	C0041349|C0268731|C0348642|C0477312	chronic kidney diseases	COX8A	hsa:1351	0	162	0.0324	0.0032	DisGeNet_GeneticVariation	hearing loss, unilateral
GeneticVariation	C0041349|C0268731|C0348642|C0477312	chronic kidney diseases	COX8A	hsa:1351	0	162	0.0324	0.0032	DisGeNet_GeneticVariation	leigh disease
GeneticVariation	C0041349|C0268731|C0348642|C0477312	chronic kidney diseases	COX8A	hsa:1351	0	162	0.0324	0.0032	DisGeNet_GeneticVariation	factor ii deficiency|factor xii deficiency|factor x deficiency|hereditary factor x deficiency disease|hereditary factor ii deficiency disease|factor vii deficiency|hereditary factor v deficiency|factor v deficiency|hereditary factor xiii deficiency|deficiency of factor v [labile]|factor xiii deficiency disease|fibrinogen deficiency|hereditary factor xii deficiency disease|deficiency of factor vii [stable]
GeneticVariation	C0041349|C0268731|C0348642|C0477312	chronic kidney diseases	COX8A	hsa:1351	0	162	0.0324	0.0032	DisGeNet_GeneticVariation	liver carcinoma
GeneticVariation	C0041349|C0268731|C0348642|C0477312	chronic kidney diseases	COX8A	hsa:1351	0	162	0.0324	0.0032	DisGeNet_GeneticVariation	hemifacial spasm
GeneticVariation	C0041349|C0268731|C0348642|C0477312	chronic kidney diseases	COX8A	hsa:1351	0	162	0.0324	0.0032	DisGeNet_GeneticVariation	abnormality of the cranial nerves
GeneticVariation	C0041349|C0268731|C0348642|C0477312	chronic kidney diseases	COX8A	hsa:1351	0	162	0.0324	0.0032	DisGeNet_GeneticVariation	acquired haemophilia
GeneticVariation	C0041349|C0268731|C0348642|C0477312	chronic kidney diseases	COX8A	hsa:1351	0	162	0.0324	0.0032	DisGeNet_GeneticVariation	activated protein c resistance
GeneticVariation	C0041349|C0268731|C0348642|C0477312	chronic kidney diseases	COX8A	hsa:1351	0	162	0.0324	0.0032	DisGeNet_GeneticVariation	acute lymphocytic leukemia
GeneticVariation	C0041349|C0268731|C0348642|C0477312	chronic kidney diseases	COX8A	hsa:1351	0	162	0.0324	0.0032	DisGeNet_GeneticVariation	adenoma of large intestine
GeneticVariation	C0041349|C0268731|C0348642|C0477312	chronic kidney diseases	COX8A	hsa:1351	0	162	0.0324	0.0032	DisGeNet_GeneticVariation	adult acute lymphocytic leukemia
GeneticVariation	C0041349|C0268731|C0348642|C0477312	chronic kidney diseases	COX8A	hsa:1351	0	162	0.0324	0.0032	DisGeNet_GeneticVariation	adult anaplastic oligodendroglioma
GeneticVariation	C0041349|C0268731|C0348642|C0477312	chronic kidney diseases	COX8A	hsa:1351	0	162	0.0324	0.0032	DisGeNet_GeneticVariation	anaplastic oligodendroglioma
GeneticVariation	C0041349|C0268731|C0348642|C0477312	chronic kidney diseases	COX8A	hsa:1351	0	162	0.0324	0.0032	DisGeNet_GeneticVariation	antithrombin iii deficiency
GeneticVariation	C0041349|C0268731|C0348642|C0477312	chronic kidney diseases	COX8A	hsa:1351	0	162	0.0324	0.0032	DisGeNet_GeneticVariation	aspirin exacerbated respiratory disease
GeneticVariation	C0041349|C0268731|C0348642|C0477312	chronic kidney diseases	COX8A	hsa:1351	0	162	0.0324	0.0032	DisGeNet_GeneticVariation	autism spectrum disorders
GeneticVariation	C0041349|C0268731|C0348642|C0477312	chronic kidney diseases	COX8A	hsa:1351	0	162	0.0324	0.0032	DisGeNet_GeneticVariation	beta thalassemia
GeneticVariation	C0041349|C0268731|C0348642|C0477312	chronic kidney diseases	COX8A	hsa:1351	0	162	0.0324	0.0032	DisGeNet_GeneticVariation	beta thalassemia intermedia
GeneticVariation	C0041349|C0268731|C0348642|C0477312	chronic kidney diseases	COX8A	hsa:1351	0	162	0.0324	0.0032	DisGeNet_GeneticVariation	beta^+^ thalassemia
GeneticVariation	C0041349|C0268731|C0348642|C0477312	chronic kidney diseases	COX8A	hsa:1351	0	162	0.0324	0.0032	DisGeNet_GeneticVariation	beta^0^ thalassemia
GeneticVariation	C0041349|C0268731|C0348642|C0477312	chronic kidney diseases	COX8A	hsa:1351	0	162	0.0324	0.0032	DisGeNet_GeneticVariation	bloch sulzberger syndrome
GeneticVariation	C0041349|C0268731|C0348642|C0477312	chronic kidney diseases	COX8A	hsa:1351	0	162	0.0324	0.0032	DisGeNet_GeneticVariation	carcinogenesis
GeneticVariation	C0041349|C0268731|C0348642|C0477312	chronic kidney diseases	COX8A	hsa:1351	0	162	0.0324	0.0032	DisGeNet_GeneticVariation	carcinoma of lung
GeneticVariation	C0041349|C0268731|C0348642|C0477312	chronic kidney diseases	COX8A	hsa:1351	0	162	0.0324	0.0032	DisGeNet_GeneticVariation	childhood acute lymphoblastic leukemia
GeneticVariation	C0041349|C0268731|C0348642|C0477312	chronic kidney diseases	COX8A	hsa:1351	0	162	0.0324	0.0032	DisGeNet_GeneticVariation	childhood anaplastic oligodendroglioma
GeneticVariation	C0041349|C0268731|C0348642|C0477312	chronic kidney diseases	COX8A	hsa:1351	0	162	0.0324	0.0032	DisGeNet_GeneticVariation	chronic kidney disease stage 5
GeneticVariation	C0041349|C0268731|C0348642|C0477312	chronic kidney diseases	COX8A	hsa:1351	0	162	0.0324	0.0032	DisGeNet_GeneticVariation	chronic lymphocytic leukemia
GeneticVariation	C0041349|C0268731|C0348642|C0477312	chronic kidney diseases	COX8A	hsa:1351	0	162	0.0324	0.0032	DisGeNet_GeneticVariation	clinical chorioamnionitis
GeneticVariation	C0041349|C0268731|C0348642|C0477312	chronic kidney diseases	COX8A	hsa:1351	0	162	0.0324	0.0032	DisGeNet_GeneticVariation	coagulation factor deficiency syndrome
GeneticVariation	C0041349|C0268731|C0348642|C0477312	chronic kidney diseases	COX8A	hsa:1351	0	162	0.0324	0.0032	DisGeNet_GeneticVariation	color blindness, red-green
GeneticVariation	C0041349|C0268731|C0348642|C0477312	chronic kidney diseases	COX8A	hsa:1351	0	162	0.0324	0.0032	DisGeNet_GeneticVariation	complement component 6 deficiency
GeneticVariation	C0041349|C0268731|C0348642|C0477312	chronic kidney diseases	COX8A	hsa:1351	0	162	0.0324	0.0032	DisGeNet_GeneticVariation	congenital aplasia of inner ear
GeneticVariation	C0041349|C0268731|C0348642|C0477312	chronic kidney diseases	COX8A	hsa:1351	0	162	0.0324	0.0032	DisGeNet_GeneticVariation	congenital dyserythropoietic anemia, type ii
GeneticVariation	C0041349|C0268731|C0348642|C0477312	chronic kidney diseases	COX8A	hsa:1351	0	162	0.0324	0.0032	DisGeNet_GeneticVariation	congenital lactic acidosis
GeneticVariation	C0041349|C0268731|C0348642|C0477312	chronic kidney diseases	COX8A	hsa:1351	0	162	0.0324	0.0032	DisGeNet_GeneticVariation	corneal dystrophy, fuchs' endothelial, 1
GeneticVariation	C0041349|C0268731|C0348642|C0477312	chronic kidney diseases	COX8A	hsa:1351	0	162	0.0324	0.0032	DisGeNet_GeneticVariation	cytochrome-c oxidase deficiency
GeneticVariation	C0041349|C0268731|C0348642|C0477312	chronic kidney diseases	COX8A	hsa:1351	0	162	0.0324	0.0032	DisGeNet_GeneticVariation	diabetes mellitus, non-insulin-dependent
GeneticVariation	C0041349|C0268731|C0348642|C0477312	chronic kidney diseases	COX8A	hsa:1351	0	162	0.0324	0.0032	DisGeNet_GeneticVariation	drug-induced liver disease
GeneticVariation	C0041349|C0268731|C0348642|C0477312	chronic kidney diseases	COX8A	hsa:1351	0	162	0.0324	0.0032	DisGeNet_GeneticVariation	ductal carcinoma in situ with microinvasion
GeneticVariation	C0041349|C0268731|C0348642|C0477312	chronic kidney diseases	COX8A	hsa:1351	0	162	0.0324	0.0032	DisGeNet_GeneticVariation	dyslipidemias
GeneticVariation	C0041349|C0268731|C0348642|C0477312	chronic kidney diseases	COX8A	hsa:1351	0	162	0.0324	0.0032	DisGeNet_GeneticVariation	ehlers-danlos syndrome
GeneticVariation	C0041349|C0268731|C0348642|C0477312	chronic kidney diseases	COX8A	hsa:1351	0	162	0.0324	0.0032	DisGeNet_GeneticVariation	enzyme inhibition disorder
GeneticVariation	C0041349|C0268731|C0348642|C0477312	chronic kidney diseases	COX8A	hsa:1351	0	162	0.0324	0.0032	DisGeNet_GeneticVariation	facial paresis
GeneticVariation	C0041349|C0268731|C0348642|C0477312	chronic kidney diseases	COX8A	hsa:1351	0	162	0.0324	0.0032	DisGeNet_GeneticVariation	factor v and factor viii, combined deficiency of
GeneticVariation	C0041349|C0268731|C0348642|C0477312	chronic kidney diseases	COX8A	hsa:1351	0	162	0.0324	0.0032	DisGeNet_GeneticVariation	factor v leiden mutation
GeneticVariation	C0041349|C0268731|C0348642|C0477312	chronic kidney diseases	COX8A	hsa:1351	0	162	0.0324	0.0032	DisGeNet_GeneticVariation	familial hypophosphatemic rickets
GeneticVariation	C0041349|C0268731|C0348642|C0477312	chronic kidney diseases	COX8A	hsa:1351	0	162	0.0324	0.0032	DisGeNet_GeneticVariation	familial multiple factor deficiency syndrome, type i
GeneticVariation	C0041349|C0268731|C0348642|C0477312	chronic kidney diseases	COX8A	hsa:1351	0	162	0.0324	0.0032	DisGeNet_GeneticVariation	gastrointestinal carcinoid tumor
GeneticVariation	C0041349|C0268731|C0348642|C0477312	chronic kidney diseases	COX8A	hsa:1351	0	162	0.0324	0.0032	DisGeNet_GeneticVariation	glioma
GeneticVariation	C0041349|C0268731|C0348642|C0477312	chronic kidney diseases	COX8A	hsa:1351	0	162	0.0324	0.0032	DisGeNet_GeneticVariation	harderoporphyria
GeneticVariation	C0041349|C0268731|C0348642|C0477312	chronic kidney diseases	COX8A	hsa:1351	0	162	0.0324	0.0032	DisGeNet_GeneticVariation	hematological disease
GeneticVariation	C0041349|C0268731|C0348642|C0477312	chronic kidney diseases	COX8A	hsa:1351	0	162	0.0324	0.0032	DisGeNet_GeneticVariation	hemochromatosis
GeneticVariation	C0041349|C0268731|C0348642|C0477312	chronic kidney diseases	COX8A	hsa:1351	0	162	0.0324	0.0032	DisGeNet_GeneticVariation	hemochromatosis, type 1
GeneticVariation	C0041349|C0268731|C0348642|C0477312	chronic kidney diseases	COX8A	hsa:1351	0	162	0.0324	0.0032	DisGeNet_GeneticVariation	hemophilia a
GeneticVariation	C0041349|C0268731|C0348642|C0477312	chronic kidney diseases	COX8A	hsa:1351	0	162	0.0324	0.0032	DisGeNet_GeneticVariation	hemophilia a carrier
GeneticVariation	C0041349|C0268731|C0348642|C0477312	chronic kidney diseases	COX8A	hsa:1351	0	162	0.0324	0.0032	DisGeNet_GeneticVariation	hemophilia b
GeneticVariation	C0041349|C0268731|C0348642|C0477312	chronic kidney diseases	COX8A	hsa:1351	0	162	0.0324	0.0032	DisGeNet_GeneticVariation	hemophilia, nos
GeneticVariation	C0041349|C0268731|C0348642|C0477312	chronic kidney diseases	COX8A	hsa:1351	0	162	0.0324	0.0032	DisGeNet_GeneticVariation	hereditary sensory and autonomic neuropathies
GeneticVariation	C0041349|C0268731|C0348642|C0477312	chronic kidney diseases	COX8A	hsa:1351	0	162	0.0324	0.0032	DisGeNet_GeneticVariation	homocysteinemia
GeneticVariation	C0041349|C0268731|C0348642|C0477312	chronic kidney diseases	COX8A	hsa:1351	0	162	0.0324	0.0032	DisGeNet_GeneticVariation	human immunodeficiency virus (hiv) ii infection category b1
GeneticVariation	C0041349|C0268731|C0348642|C0477312	chronic kidney diseases	COX8A	hsa:1351	0	162	0.0324	0.0032	DisGeNet_GeneticVariation	hyperhomocysteinemia
GeneticVariation	C0041349|C0268731|C0348642|C0477312	chronic kidney diseases	COX8A	hsa:1351	0	162	0.0324	0.0032	DisGeNet_GeneticVariation	hypophosphatemic rickets, x-linked dominant
GeneticVariation	C0041349|C0268731|C0348642|C0477312	chronic kidney diseases	COX8A	hsa:1351	0	162	0.0324	0.0032	DisGeNet_GeneticVariation	infratentorial neoplasms
GeneticVariation	C0041349|C0268731|C0348642|C0477312	chronic kidney diseases	COX8A	hsa:1351	0	162	0.0324	0.0032	DisGeNet_GeneticVariation	intracranial meningioma
GeneticVariation	C0041349|C0268731|C0348642|C0477312	chronic kidney diseases	COX8A	hsa:1351	0	162	0.0324	0.0032	DisGeNet_GeneticVariation	ischemic stroke
GeneticVariation	C0041349|C0268731|C0348642|C0477312	chronic kidney diseases	COX8A	hsa:1351	0	162	0.0324	0.0032	DisGeNet_GeneticVariation	legg-calve-perthes disease
GeneticVariation	C0041349|C0268731|C0348642|C0477312	chronic kidney diseases	COX8A	hsa:1351	0	162	0.0324	0.0032	DisGeNet_GeneticVariation	leigh syndrome , french canadian type
GeneticVariation	C0041349|C0268731|C0348642|C0477312	chronic kidney diseases	COX8A	hsa:1351	0	162	0.0324	0.0032	DisGeNet_GeneticVariation	leukemia
GeneticVariation	C0041349|C0268731|C0348642|C0477312	chronic kidney diseases	COX8A	hsa:1351	0	162	0.0324	0.0032	DisGeNet_GeneticVariation	lichen planus, oral
GeneticVariation	C0041349|C0268731|C0348642|C0477312	chronic kidney diseases	COX8A	hsa:1351	0	162	0.0324	0.0032	DisGeNet_GeneticVariation	liver mass
GeneticVariation	C0041349|C0268731|C0348642|C0477312	chronic kidney diseases	COX8A	hsa:1351	0	162	0.0324	0.0032	DisGeNet_GeneticVariation	lupus anticoagulant disorder
GeneticVariation	C0041349|C0268731|C0348642|C0477312	chronic kidney diseases	COX8A	hsa:1351	0	162	0.0324	0.0032	DisGeNet_GeneticVariation	malignant glioma
GeneticVariation	C0041349|C0268731|C0348642|C0477312	chronic kidney diseases	COX8A	hsa:1351	0	162	0.0324	0.0032	DisGeNet_GeneticVariation	mild hereditary factor viii deficiency disease
GeneticVariation	C0041349|C0268731|C0348642|C0477312	chronic kidney diseases	COX8A	hsa:1351	0	162	0.0324	0.0032	DisGeNet_GeneticVariation	mitochondrial diseases
GeneticVariation	C0041349|C0268731|C0348642|C0477312	chronic kidney diseases	COX8A	hsa:1351	0	162	0.0324	0.0032	DisGeNet_GeneticVariation	mitochondrial dna mutation
GeneticVariation	C0041349|C0268731|C0348642|C0477312	chronic kidney diseases	COX8A	hsa:1351	0	162	0.0324	0.0032	DisGeNet_GeneticVariation	moderate hereditary factor viii deficiency disease
GeneticVariation	C0041349|C0268731|C0348642|C0477312	chronic kidney diseases	COX8A	hsa:1351	0	162	0.0324	0.0032	DisGeNet_GeneticVariation	morphological abnormality of the vestibule of the inner ear
GeneticVariation	C0041349|C0268731|C0348642|C0477312	chronic kidney diseases	COX8A	hsa:1351	0	162	0.0324	0.0032	DisGeNet_GeneticVariation	muscular dystrophy, emery-dreifuss
GeneticVariation	C0041349|C0268731|C0348642|C0477312	chronic kidney diseases	COX8A	hsa:1351	0	162	0.0324	0.0032	DisGeNet_GeneticVariation	nasopharyngeal carcinoma
GeneticVariation	C0041349|C0268731|C0348642|C0477312	chronic kidney diseases	COX8A	hsa:1351	0	162	0.0324	0.0032	DisGeNet_GeneticVariation	neoplasm metastasis
GeneticVariation	C0041349|C0268731|C0348642|C0477312	chronic kidney diseases	COX8A	hsa:1351	0	162	0.0324	0.0032	DisGeNet_GeneticVariation	nerve entrapment
GeneticVariation	C0041349|C0268731|C0348642|C0477312	chronic kidney diseases	COX8A	hsa:1351	0	162	0.0324	0.0032	DisGeNet_GeneticVariation	neurilemmoma
GeneticVariation	C0041349|C0268731|C0348642|C0477312	chronic kidney diseases	COX8A	hsa:1351	0	162	0.0324	0.0032	DisGeNet_GeneticVariation	neurofibromatosis 2
GeneticVariation	C0041349|C0268731|C0348642|C0477312	chronic kidney diseases	COX8A	hsa:1351	0	162	0.0324	0.0032	DisGeNet_GeneticVariation	non-small cell lung carcinoma
GeneticVariation	C0041349|C0268731|C0348642|C0477312	chronic kidney diseases	COX8A	hsa:1351	0	162	0.0324	0.0032	DisGeNet_GeneticVariation	noninfiltrating intraductal carcinoma
GeneticVariation	C0041349|C0268731|C0348642|C0477312	chronic kidney diseases	COX8A	hsa:1351	0	162	0.0324	0.0032	DisGeNet_GeneticVariation	osteoarthritis, knee
GeneticVariation	C0041349|C0268731|C0348642|C0477312	chronic kidney diseases	COX8A	hsa:1351	0	162	0.0324	0.0032	DisGeNet_GeneticVariation	perihilar cholangiocarcinoma
GeneticVariation	C0041349|C0268731|C0348642|C0477312	chronic kidney diseases	COX8A	hsa:1351	0	162	0.0324	0.0032	DisGeNet_GeneticVariation	peripheral arterial diseases
GeneticVariation	C0041349|C0268731|C0348642|C0477312	chronic kidney diseases	COX8A	hsa:1351	0	162	0.0324	0.0032	DisGeNet_GeneticVariation	pontine tegmental cap dysplasia
GeneticVariation	C0041349|C0268731|C0348642|C0477312	chronic kidney diseases	COX8A	hsa:1351	0	162	0.0324	0.0032	DisGeNet_GeneticVariation	precursor t-cell lymphoblastic leukemia-lymphoma
GeneticVariation	C0041349|C0268731|C0348642|C0477312	chronic kidney diseases	COX8A	hsa:1351	0	162	0.0324	0.0032	DisGeNet_GeneticVariation	primary malignant neoplasm of lung
GeneticVariation	C0041349|C0268731|C0348642|C0477312	chronic kidney diseases	COX8A	hsa:1351	0	162	0.0324	0.0032	DisGeNet_GeneticVariation	progressive cgvhd
GeneticVariation	C0041349|C0268731|C0348642|C0477312	chronic kidney diseases	COX8A	hsa:1351	0	162	0.0324	0.0032	DisGeNet_GeneticVariation	progressive neoplastic disease
GeneticVariation	C0041349|C0268731|C0348642|C0477312	chronic kidney diseases	COX8A	hsa:1351	0	162	0.0324	0.0032	DisGeNet_GeneticVariation	protein s deficiency
GeneticVariation	C0041349|C0268731|C0348642|C0477312	chronic kidney diseases	COX8A	hsa:1351	0	162	0.0324	0.0032	DisGeNet_GeneticVariation	prothrombin g20210a mutation
GeneticVariation	C0041349|C0268731|C0348642|C0477312	chronic kidney diseases	COX8A	hsa:1351	0	162	0.0324	0.0032	DisGeNet_GeneticVariation	prothrombin gene mutation
GeneticVariation	C0041349|C0268731|C0348642|C0477312	chronic kidney diseases	COX8A	hsa:1351	0	162	0.0324	0.0032	DisGeNet_GeneticVariation	retinoblastoma
GeneticVariation	C0041349|C0268731|C0348642|C0477312	chronic kidney diseases	COX8A	hsa:1351	0	162	0.0324	0.0032	DisGeNet_GeneticVariation	secondary malignant neoplasm of lymph node
GeneticVariation	C0041349|C0268731|C0348642|C0477312	chronic kidney diseases	COX8A	hsa:1351	0	162	0.0324	0.0032	DisGeNet_GeneticVariation	severe hereditary factor viii deficiency disease
GeneticVariation	C0041349|C0268731|C0348642|C0477312	chronic kidney diseases	COX8A	hsa:1351	0	162	0.0324	0.0032	DisGeNet_GeneticVariation	severe hereditary factor viii deficiency disease without inhibitor
GeneticVariation	C0041349|C0268731|C0348642|C0477312	chronic kidney diseases	COX8A	hsa:1351	0	162	0.0324	0.0032	DisGeNet_GeneticVariation	skin manifestations
GeneticVariation	C0041349|C0268731|C0348642|C0477312	chronic kidney diseases	COX8A	hsa:1351	0	162	0.0324	0.0032	DisGeNet_GeneticVariation	spinocerebellar ataxia 29
GeneticVariation	C0041349|C0268731|C0348642|C0477312	chronic kidney diseases	COX8A	hsa:1351	0	162	0.0324	0.0032	DisGeNet_GeneticVariation	stevens-johnson syndrome
GeneticVariation	C0041349|C0268731|C0348642|C0477312	chronic kidney diseases	COX8A	hsa:1351	0	162	0.0324	0.0032	DisGeNet_GeneticVariation	thrombophilia
GeneticVariation	C0041349|C0268731|C0348642|C0477312	chronic kidney diseases	COX8A	hsa:1351	0	162	0.0324	0.0032	DisGeNet_GeneticVariation	tumor cell invasion
GeneticVariation	C0041349|C0268731|C0348642|C0477312	chronic kidney diseases	COX8A	hsa:1351	0	162	0.0324	0.0032	DisGeNet_GeneticVariation	venous thromboembolism
GeneticVariation	C0041349|C0268731|C0348642|C0477312	chronic kidney diseases	COX8A	hsa:1351	0	162	0.0324	0.0032	DisGeNet_GeneticVariation	vitamin d-resistant rickets, x-linked
GeneticVariation	C0041349|C0268731|C0348642|C0477312	chronic kidney diseases	COX8A	hsa:1351	0	162	0.0324	0.0032	DisGeNet_GeneticVariation	von willebrand disease type 2m
GeneticVariation	C0041349|C0268731|C0348642|C0477312	chronic kidney diseases	COX8A	hsa:1351	0	162	0.0324	0.0032	DisGeNet_GeneticVariation	von willebrand disease, type 2
GeneticVariation	C0041349|C0268731|C0348642|C0477312	chronic kidney diseases	COX8A	hsa:1351	0	162	0.0324	0.0032	DisGeNet_GeneticVariation	von willebrand disease, type 2a
GeneticVariation	C0041349|C0268731|C0348642|C0477312	chronic kidney diseases	COX8A	hsa:1351	0	162	0.0324	0.0032	DisGeNet_GeneticVariation	von willebrand disease, type 2n
GeneticVariation	C0041349|C0268731|C0348642|C0477312	chronic kidney diseases	COX8A	hsa:1351	0	162	0.0324	0.0032	DisGeNet_GeneticVariation	von willebrand disease, type 3
GeneticVariation	C0041349|C0268731|C0348642|C0477312	chronic kidney diseases	COX8A	hsa:1351	0	162	0.0324	0.0032	DisGeNet_GeneticVariation	x-linked emery-dreifuss muscular dystrophy
GeneticVariation	C0041349|C0268731|C0348642|C0477312	chronic kidney diseases	COX8A	hsa:1351	0	162	0.0324	0.0032	DisGeNet_GeneticVariation	x-linked infantile spasms
GeneticVariation	C0041349|C0268731|C0348642|C0477312	chronic kidney diseases	COX8A	hsa:1351	0	162	0.0324	0.0032	DisGeNet_GermlineCausalMutation	cytochrome-c oxidase deficiency
GeneticVariation	C0041349|C0268731|C0348642|C0477312	chronic kidney diseases	COX8A	hsa:1351	0	162	0.0324	0.0032	DisGeNet_PosttranslationalModification	liver carcinoma
GeneticVariation	C0041349|C0268731|C0348642|C0477312	chronic kidney diseases	COX8A	hsa:1351	0	162	0.0324	0.0032	DisGeNet_PosttranslationalModification	carcinogenesis
GeneticVariation	C0041349|C0268731|C0348642|C0477312	chronic kidney diseases	COX8A	hsa:1351	0	162	0.0324	0.0032	DisGeNet_PosttranslationalModification	hemophilia a
GeneticVariation	C0041349|C0268731|C0348642|C0477312	chronic kidney diseases	CP	hsa:1356	0	52	0.0104	0.0032	DisGeNet_AlteredExpression	mood disorders
GeneticVariation	C0041349|C0268731|C0348642|C0477312	chronic kidney diseases	CP	hsa:1356	0	52	0.0104	0.0032	DisGeNet_AlteredExpression	alopecia
GeneticVariation	C0041349|C0268731|C0348642|C0477312	chronic kidney diseases	CP	hsa:1356	0	52	0.0104	0.0032	DisGeNet_AlteredExpression	alopecia areata
GeneticVariation	C0041349|C0268731|C0348642|C0477312	chronic kidney diseases	CP	hsa:1356	0	52	0.0104	0.0032	DisGeNet_AlteredExpression	alzheimer disease
GeneticVariation	C0041349|C0268731|C0348642|C0477312	chronic kidney diseases	CP	hsa:1356	0	52	0.0104	0.0032	DisGeNet_AlteredExpression	urticaria
GeneticVariation	C0041349|C0268731|C0348642|C0477312	chronic kidney diseases	CP	hsa:1356	0	52	0.0104	0.0032	DisGeNet_AlteredExpression	rheumatoid arthritis
GeneticVariation	C0041349|C0268731|C0348642|C0477312	chronic kidney diseases	CP	hsa:1356	0	52	0.0104	0.0032	DisGeNet_AlteredExpression	coronary arteriosclerosis|arteriosclerosis obliterans|vascular degeneration|cerebral arteriosclerosis|atherosclerosis obliterans|arteriolosclerosis
GeneticVariation	C0041349|C0268731|C0348642|C0477312	chronic kidney diseases	CP	hsa:1356	0	52	0.0104	0.0032	DisGeNet_AlteredExpression	atherosclerosis
GeneticVariation	C0041349|C0268731|C0348642|C0477312	chronic kidney diseases	CP	hsa:1356	0	52	0.0104	0.0032	DisGeNet_AlteredExpression	arteriosclerosis
GeneticVariation	C0041349|C0268731|C0348642|C0477312	chronic kidney diseases	CP	hsa:1356	0	52	0.0104	0.0032	DisGeNet_AlteredExpression	malignant neoplasm of breast
GeneticVariation	C0041349|C0268731|C0348642|C0477312	chronic kidney diseases	CP	hsa:1356	0	52	0.0104	0.0032	DisGeNet_AlteredExpression	neoplasms
GeneticVariation	C0041349|C0268731|C0348642|C0477312	chronic kidney diseases	CP	hsa:1356	0	52	0.0104	0.0032	DisGeNet_AlteredExpression	malignant neoplasms
GeneticVariation	C0041349|C0268731|C0348642|C0477312	chronic kidney diseases	CP	hsa:1356	0	52	0.0104	0.0032	DisGeNet_AlteredExpression	nervous system disorder
GeneticVariation	C0041349|C0268731|C0348642|C0477312	chronic kidney diseases	CP	hsa:1356	0	52	0.0104	0.0032	DisGeNet_AlteredExpression	coronary artery disease
GeneticVariation	C0041349|C0268731|C0348642|C0477312	chronic kidney diseases	CP	hsa:1356	0	52	0.0104	0.0032	DisGeNet_AlteredExpression	coronary heart disease
GeneticVariation	C0041349|C0268731|C0348642|C0477312	chronic kidney diseases	CP	hsa:1356	0	52	0.0104	0.0032	DisGeNet_AlteredExpression	purpura
GeneticVariation	C0041349|C0268731|C0348642|C0477312	chronic kidney diseases	CP	hsa:1356	0	52	0.0104	0.0032	DisGeNet_AlteredExpression	iron deficiency
GeneticVariation	C0041349|C0268731|C0348642|C0477312	chronic kidney diseases	CP	hsa:1356	0	52	0.0104	0.0032	DisGeNet_AlteredExpression	iron metabolism disorders
GeneticVariation	C0041349|C0268731|C0348642|C0477312	chronic kidney diseases	CP	hsa:1356	0	52	0.0104	0.0032	DisGeNet_AlteredExpression	encephalomyelitis
GeneticVariation	C0041349|C0268731|C0348642|C0477312	chronic kidney diseases	CP	hsa:1356	0	52	0.0104	0.0032	DisGeNet_AlteredExpression	multiple sclerosis
GeneticVariation	C0041349|C0268731|C0348642|C0477312	chronic kidney diseases	CP	hsa:1356	0	52	0.0104	0.0032	DisGeNet_AlteredExpression	heart failure
GeneticVariation	C0041349|C0268731|C0348642|C0477312	chronic kidney diseases	CP	hsa:1356	0	52	0.0104	0.0032	DisGeNet_AlteredExpression	congestive heart failure
GeneticVariation	C0041349|C0268731|C0348642|C0477312	chronic kidney diseases	CP	hsa:1356	0	52	0.0104	0.0032	DisGeNet_AlteredExpression	huntington disease
GeneticVariation	C0041349|C0268731|C0348642|C0477312	chronic kidney diseases	CP	hsa:1356	0	52	0.0104	0.0032	DisGeNet_AlteredExpression	klinefelter syndrome
GeneticVariation	C0041349|C0268731|C0348642|C0477312	chronic kidney diseases	CP	hsa:1356	0	52	0.0104	0.0032	DisGeNet_AlteredExpression	chronic obstructive airway disease
GeneticVariation	C0041349|C0268731|C0348642|C0477312	chronic kidney diseases	CP	hsa:1356	0	52	0.0104	0.0032	DisGeNet_AlteredExpression	carcinoma of bladder|squamous cell carcinoma|pancreatic carcinoma|adenoma|bone diseases|squamous cell carcinoma of tongue|solid neoplasm|carcinoma of anal canal|adrenal cushing syndrome|pituitary neoplasms|female genital diseases|malignant squamous cell neoplasm|adrenal gland neoplasms|tongue carcinoma|carcinoma, small cell|disseminated malignant neoplasm|salivary gland carcinoma|urinary bladder diseases|primary carcinoma|metastatic carcinoma|biliary tract cancer|stomach neoplasms|pituitary adenoma|non-functioning pituitary gland neoplasm|squamous cell neoplasms|squamous cell carcinoma of pharynx|anus neoplasms|major salivary gland carcinoma|biliary tract carcinoma|small intestine carcinoma|central nervous system neoplasms, primary|adrenal cancer|tongue neoplasms|squamous cell carcinoma of lip|bladder squamous cell carcinoma|pancreatic carcinoma non-resectable|cancer of urinary tract|neoplasms, second primary|adenoma of rectum|pituitary adenoma, non-secreting|squamous cell carcinoma, metastatic|central nervous system leukaemia|anal squamous cell carcinoma|biliary adenoma|cancer of digestive system|small cell carcinoma of ovary|metastatic small cell carcinoma|cartilage diseases|biliary carcinoma|cancer of lip|benign neoplasm of oral cavity|carcinoma in situ of bladder
GeneticVariation	C0041349|C0268731|C0348642|C0477312	chronic kidney diseases	CP	hsa:1356	0	52	0.0104	0.0032	DisGeNet_AlteredExpression	lip and oral cavity carcinoma
GeneticVariation	C0041349|C0268731|C0348642|C0477312	chronic kidney diseases	CP	hsa:1356	0	52	0.0104	0.0032	DisGeNet_AlteredExpression	primary malignant neoplasm
GeneticVariation	C0041349|C0268731|C0348642|C0477312	chronic kidney diseases	CP	hsa:1356	0	52	0.0104	0.0032	DisGeNet_AlteredExpression	obesity
GeneticVariation	C0041349|C0268731|C0348642|C0477312	chronic kidney diseases	CP	hsa:1356	0	52	0.0104	0.0032	DisGeNet_AlteredExpression	otosclerosis
GeneticVariation	C0041349|C0268731|C0348642|C0477312	chronic kidney diseases	CP	hsa:1356	0	52	0.0104	0.0032	DisGeNet_AlteredExpression	parkinson disease
GeneticVariation	C0041349|C0268731|C0348642|C0477312	chronic kidney diseases	CP	hsa:1356	0	52	0.0104	0.0032	DisGeNet_AlteredExpression	tremor
GeneticVariation	C0041349|C0268731|C0348642|C0477312	chronic kidney diseases	CP	hsa:1356	0	52	0.0104	0.0032	DisGeNet_AlteredExpression	pre-eclampsia
GeneticVariation	C0041349|C0268731|C0348642|C0477312	chronic kidney diseases	CP	hsa:1356	0	52	0.0104	0.0032	DisGeNet_AlteredExpression	hair diseases
GeneticVariation	C0041349|C0268731|C0348642|C0477312	chronic kidney diseases	CP	hsa:1356	0	52	0.0104	0.0032	DisGeNet_AlteredExpression	movement disorders
GeneticVariation	C0041349|C0268731|C0348642|C0477312	chronic kidney diseases	CP	hsa:1356	0	52	0.0104	0.0032	DisGeNet_AlteredExpression	cerebrovascular accident
GeneticVariation	C0041349|C0268731|C0348642|C0477312	chronic kidney diseases	CP	hsa:1356	0	52	0.0104	0.0032	DisGeNet_AlteredExpression	urinary tract infection
GeneticVariation	C0041349|C0268731|C0348642|C0477312	chronic kidney diseases	CP	hsa:1356	0	52	0.0104	0.0032	DisGeNet_AlteredExpression	kidney diseases
GeneticVariation	C0041349|C0268731|C0348642|C0477312	chronic kidney diseases	CP	hsa:1356	0	52	0.0104	0.0032	DisGeNet_AlteredExpression	amyotrophic lateral sclerosis|amyotrophic lateral sclerosis, familial|motor neuron atrophy|motor neuron disease
GeneticVariation	C0041349|C0268731|C0348642|C0477312	chronic kidney diseases	CP	hsa:1356	0	52	0.0104	0.0032	DisGeNet_AlteredExpression	complete atrioventricular block
GeneticVariation	C0041349|C0268731|C0348642|C0477312	chronic kidney diseases	CP	hsa:1356	0	52	0.0104	0.0032	DisGeNet_AlteredExpression	malignant neoplasm of mouth
GeneticVariation	C0041349|C0268731|C0348642|C0477312	chronic kidney diseases	CP	hsa:1356	0	52	0.0104	0.0032	DisGeNet_AlteredExpression	malignant neoplasm of lung
GeneticVariation	C0041349|C0268731|C0348642|C0477312	chronic kidney diseases	CP	hsa:1356	0	52	0.0104	0.0032	DisGeNet_AlteredExpression	breast carcinoma
GeneticVariation	C0041349|C0268731|C0348642|C0477312	chronic kidney diseases	CP	hsa:1356	0	52	0.0104	0.0032	DisGeNet_AlteredExpression	myocardial infarction
GeneticVariation	C0041349|C0268731|C0348642|C0477312	chronic kidney diseases	CP	hsa:1356	0	52	0.0104	0.0032	DisGeNet_AlteredExpression	hepatitis b, chronic
GeneticVariation	C0041349|C0268731|C0348642|C0477312	chronic kidney diseases	CP	hsa:1356	0	52	0.0104	0.0032	DisGeNet_AlteredExpression	cardiovascular diseases
GeneticVariation	C0041349|C0268731|C0348642|C0477312	chronic kidney diseases	CP	hsa:1356	0	52	0.0104	0.0032	DisGeNet_AlteredExpression	hepatolenticular degeneration
GeneticVariation	C0041349|C0268731|C0348642|C0477312	chronic kidney diseases	CP	hsa:1356	0	52	0.0104	0.0032	DisGeNet_AlteredExpression	dysarthria
GeneticVariation	C0041349|C0268731|C0348642|C0477312	chronic kidney diseases	CP	hsa:1356	0	52	0.0104	0.0032	DisGeNet_AlteredExpression	fibrosis, liver
GeneticVariation	C0041349|C0268731|C0348642|C0477312	chronic kidney diseases	CP	hsa:1356	0	52	0.0104	0.0032	DisGeNet_AlteredExpression	klinefelter syndrome - male with more than two x chromosomes
GeneticVariation	C0041349|C0268731|C0348642|C0477312	chronic kidney diseases	CP	hsa:1356	0	52	0.0104	0.0032	DisGeNet_AlteredExpression	chronic active hepatitis
GeneticVariation	C0041349|C0268731|C0348642|C0477312	chronic kidney diseases	CP	hsa:1356	0	52	0.0104	0.0032	DisGeNet_AlteredExpression	dengue fever
GeneticVariation	C0041349|C0268731|C0348642|C0477312	chronic kidney diseases	CP	hsa:1356	0	52	0.0104	0.0032	DisGeNet_AlteredExpression	memory impairment
GeneticVariation	C0041349|C0268731|C0348642|C0477312	chronic kidney diseases	CP	hsa:1356	0	52	0.0104	0.0032	DisGeNet_AlteredExpression	menkes kinky hair syndrome
GeneticVariation	C0041349|C0268731|C0348642|C0477312	chronic kidney diseases	CP	hsa:1356	0	52	0.0104	0.0032	DisGeNet_AlteredExpression	liver carcinoma
GeneticVariation	C0041349|C0268731|C0348642|C0477312	chronic kidney diseases	CP	hsa:1356	0	52	0.0104	0.0032	DisGeNet_AlteredExpression	adrenocortical carcinoma
GeneticVariation	C0041349|C0268731|C0348642|C0477312	chronic kidney diseases	CP	hsa:1356	0	52	0.0104	0.0032	DisGeNet_AlteredExpression	anemia
GeneticVariation	C0041349|C0268731|C0348642|C0477312	chronic kidney diseases	CP	hsa:1356	0	52	0.0104	0.0032	DisGeNet_AlteredExpression	aqueous humor disorders
GeneticVariation	C0041349|C0268731|C0348642|C0477312	chronic kidney diseases	CP	hsa:1356	0	52	0.0104	0.0032	DisGeNet_AlteredExpression	blood spots
GeneticVariation	C0041349|C0268731|C0348642|C0477312	chronic kidney diseases	CP	hsa:1356	0	52	0.0104	0.0032	DisGeNet_AlteredExpression	carcinogenesis
GeneticVariation	C0041349|C0268731|C0348642|C0477312	chronic kidney diseases	CP	hsa:1356	0	52	0.0104	0.0032	DisGeNet_AlteredExpression	carcinoma of lung
GeneticVariation	C0041349|C0268731|C0348642|C0477312	chronic kidney diseases	CP	hsa:1356	0	52	0.0104	0.0032	DisGeNet_AlteredExpression	ceruloplasmin deficiency
GeneticVariation	C0041349|C0268731|C0348642|C0477312	chronic kidney diseases	CP	hsa:1356	0	52	0.0104	0.0032	DisGeNet_AlteredExpression	chromophobe renal cell carcinoma
GeneticVariation	C0041349|C0268731|C0348642|C0477312	chronic kidney diseases	CP	hsa:1356	0	52	0.0104	0.0032	DisGeNet_AlteredExpression	conventional (clear cell) renal cell carcinoma
GeneticVariation	C0041349|C0268731|C0348642|C0477312	chronic kidney diseases	CP	hsa:1356	0	52	0.0104	0.0032	DisGeNet_AlteredExpression	cooley anemia
GeneticVariation	C0041349|C0268731|C0348642|C0477312	chronic kidney diseases	CP	hsa:1356	0	52	0.0104	0.0032	DisGeNet_AlteredExpression	diabetes mellitus, insulin-dependent
GeneticVariation	C0041349|C0268731|C0348642|C0477312	chronic kidney diseases	CP	hsa:1356	0	52	0.0104	0.0032	DisGeNet_AlteredExpression	diabetic nephropathy
GeneticVariation	C0041349|C0268731|C0348642|C0477312	chronic kidney diseases	CP	hsa:1356	0	52	0.0104	0.0032	DisGeNet_AlteredExpression	focal glomerulosclerosis
GeneticVariation	C0041349|C0268731|C0348642|C0477312	chronic kidney diseases	CP	hsa:1356	0	52	0.0104	0.0032	DisGeNet_AlteredExpression	forgetful
GeneticVariation	C0041349|C0268731|C0348642|C0477312	chronic kidney diseases	CP	hsa:1356	0	52	0.0104	0.0032	DisGeNet_AlteredExpression	glioma
GeneticVariation	C0041349|C0268731|C0348642|C0477312	chronic kidney diseases	CP	hsa:1356	0	52	0.0104	0.0032	DisGeNet_AlteredExpression	helicobacter pylori (h. pylori) infection in conditions classified elsewhere and of unspecified site
GeneticVariation	C0041349|C0268731|C0348642|C0477312	chronic kidney diseases	CP	hsa:1356	0	52	0.0104	0.0032	DisGeNet_AlteredExpression	hellp syndrome
GeneticVariation	C0041349|C0268731|C0348642|C0477312	chronic kidney diseases	CP	hsa:1356	0	52	0.0104	0.0032	DisGeNet_AlteredExpression	hemochromatosis
GeneticVariation	C0041349|C0268731|C0348642|C0477312	chronic kidney diseases	CP	hsa:1356	0	52	0.0104	0.0032	DisGeNet_AlteredExpression	hemochromatosis, type 1
GeneticVariation	C0041349|C0268731|C0348642|C0477312	chronic kidney diseases	CP	hsa:1356	0	52	0.0104	0.0032	DisGeNet_AlteredExpression	hereditary hemochromatosis
GeneticVariation	C0041349|C0268731|C0348642|C0477312	chronic kidney diseases	CP	hsa:1356	0	52	0.0104	0.0032	DisGeNet_AlteredExpression	hereditary pancreatitis
GeneticVariation	C0041349|C0268731|C0348642|C0477312	chronic kidney diseases	CP	hsa:1356	0	52	0.0104	0.0032	DisGeNet_AlteredExpression	hyperbilirubinemia
GeneticVariation	C0041349|C0268731|C0348642|C0477312	chronic kidney diseases	CP	hsa:1356	0	52	0.0104	0.0032	DisGeNet_AlteredExpression	hyperplastic polyp
GeneticVariation	C0041349|C0268731|C0348642|C0477312	chronic kidney diseases	CP	hsa:1356	0	52	0.0104	0.0032	DisGeNet_AlteredExpression	hypocupremia
GeneticVariation	C0041349|C0268731|C0348642|C0477312	chronic kidney diseases	CP	hsa:1356	0	52	0.0104	0.0032	DisGeNet_AlteredExpression	iron overload
GeneticVariation	C0041349|C0268731|C0348642|C0477312	chronic kidney diseases	CP	hsa:1356	0	52	0.0104	0.0032	DisGeNet_AlteredExpression	kayser-fleischer ring
GeneticVariation	C0041349|C0268731|C0348642|C0477312	chronic kidney diseases	CP	hsa:1356	0	52	0.0104	0.0032	DisGeNet_AlteredExpression	lupus nephritis
GeneticVariation	C0041349|C0268731|C0348642|C0477312	chronic kidney diseases	CP	hsa:1356	0	52	0.0104	0.0032	DisGeNet_AlteredExpression	membranous glomerulonephritis
GeneticVariation	C0041349|C0268731|C0348642|C0477312	chronic kidney diseases	CP	hsa:1356	0	52	0.0104	0.0032	DisGeNet_AlteredExpression	neurodegeneration with brain iron accumulation (nbia)
GeneticVariation	C0041349|C0268731|C0348642|C0477312	chronic kidney diseases	CP	hsa:1356	0	52	0.0104	0.0032	DisGeNet_AlteredExpression	neurodegenerative disorders
GeneticVariation	C0041349|C0268731|C0348642|C0477312	chronic kidney diseases	CP	hsa:1356	0	52	0.0104	0.0032	DisGeNet_AlteredExpression	neurologic symptoms
GeneticVariation	C0041349|C0268731|C0348642|C0477312	chronic kidney diseases	CP	hsa:1356	0	52	0.0104	0.0032	DisGeNet_AlteredExpression	non-alcoholic fatty liver disease
GeneticVariation	C0041349|C0268731|C0348642|C0477312	chronic kidney diseases	CP	hsa:1356	0	52	0.0104	0.0032	DisGeNet_AlteredExpression	non-small cell lung carcinoma
GeneticVariation	C0041349|C0268731|C0348642|C0477312	chronic kidney diseases	CP	hsa:1356	0	52	0.0104	0.0032	DisGeNet_AlteredExpression	pigmentary disorder, reticulate, with systemic manifestations
GeneticVariation	C0041349|C0268731|C0348642|C0477312	chronic kidney diseases	CP	hsa:1356	0	52	0.0104	0.0032	DisGeNet_AlteredExpression	prediabetes syndrome
GeneticVariation	C0041349|C0268731|C0348642|C0477312	chronic kidney diseases	CP	hsa:1356	0	52	0.0104	0.0032	DisGeNet_AlteredExpression	primary malignant neoplasm of lung
GeneticVariation	C0041349|C0268731|C0348642|C0477312	chronic kidney diseases	CP	hsa:1356	0	52	0.0104	0.0032	DisGeNet_AlteredExpression	renal cell carcinoma
GeneticVariation	C0041349|C0268731|C0348642|C0477312	chronic kidney diseases	CP	hsa:1356	0	52	0.0104	0.0032	DisGeNet_AlteredExpression	tumor cell invasion
GeneticVariation	C0041349|C0268731|C0348642|C0477312	chronic kidney diseases	CP	hsa:1356	0	52	0.0104	0.0032	DisGeNet_Biomarker	depressive disorder
GeneticVariation	C0041349|C0268731|C0348642|C0477312	chronic kidney diseases	CP	hsa:1356	0	52	0.0104	0.0032	DisGeNet_Biomarker	dementia
GeneticVariation	C0041349|C0268731|C0348642|C0477312	chronic kidney diseases	CP	hsa:1356	0	52	0.0104	0.0032	DisGeNet_Biomarker	alzheimer disease
GeneticVariation	C0041349|C0268731|C0348642|C0477312	chronic kidney diseases	CP	hsa:1356	0	52	0.0104	0.0032	DisGeNet_Biomarker	presenile dementia
GeneticVariation	C0041349|C0268731|C0348642|C0477312	chronic kidney diseases	CP	hsa:1356	0	52	0.0104	0.0032	DisGeNet_Biomarker	angina, unstable
GeneticVariation	C0041349|C0268731|C0348642|C0477312	chronic kidney diseases	CP	hsa:1356	0	52	0.0104	0.0032	DisGeNet_Biomarker	psoriasis
GeneticVariation	C0041349|C0268731|C0348642|C0477312	chronic kidney diseases	CP	hsa:1356	0	52	0.0104	0.0032	DisGeNet_Biomarker	rheumatoid arthritis
GeneticVariation	C0041349|C0268731|C0348642|C0477312	chronic kidney diseases	CP	hsa:1356	0	52	0.0104	0.0032	DisGeNet_Biomarker	ataxia
GeneticVariation	C0041349|C0268731|C0348642|C0477312	chronic kidney diseases	CP	hsa:1356	0	52	0.0104	0.0032	DisGeNet_Biomarker	atherosclerosis
GeneticVariation	C0041349|C0268731|C0348642|C0477312	chronic kidney diseases	CP	hsa:1356	0	52	0.0104	0.0032	DisGeNet_Biomarker	arteriosclerosis
GeneticVariation	C0041349|C0268731|C0348642|C0477312	chronic kidney diseases	CP	hsa:1356	0	52	0.0104	0.0032	DisGeNet_Biomarker	autistic disorder
GeneticVariation	C0041349|C0268731|C0348642|C0477312	chronic kidney diseases	CP	hsa:1356	0	52	0.0104	0.0032	DisGeNet_Biomarker	pneumonia
GeneticVariation	C0041349|C0268731|C0348642|C0477312	chronic kidney diseases	CP	hsa:1356	0	52	0.0104	0.0032	DisGeNet_Biomarker	blepharospasm
GeneticVariation	C0041349|C0268731|C0348642|C0477312	chronic kidney diseases	CP	hsa:1356	0	52	0.0104	0.0032	DisGeNet_Biomarker	malignant neoplasm of breast
GeneticVariation	C0041349|C0268731|C0348642|C0477312	chronic kidney diseases	CP	hsa:1356	0	52	0.0104	0.0032	DisGeNet_Biomarker	neoplasms
GeneticVariation	C0041349|C0268731|C0348642|C0477312	chronic kidney diseases	CP	hsa:1356	0	52	0.0104	0.0032	DisGeNet_Biomarker	malignant neoplasms
GeneticVariation	C0041349|C0268731|C0348642|C0477312	chronic kidney diseases	CP	hsa:1356	0	52	0.0104	0.0032	DisGeNet_Biomarker	thyroid neoplasm
GeneticVariation	C0041349|C0268731|C0348642|C0477312	chronic kidney diseases	CP	hsa:1356	0	52	0.0104	0.0032	DisGeNet_Biomarker	nervous system disorder
GeneticVariation	C0041349|C0268731|C0348642|C0477312	chronic kidney diseases	CP	hsa:1356	0	52	0.0104	0.0032	DisGeNet_Biomarker	cerebral infarction
GeneticVariation	C0041349|C0268731|C0348642|C0477312	chronic kidney diseases	CP	hsa:1356	0	52	0.0104	0.0032	DisGeNet_Biomarker	cirrhosis
GeneticVariation	C0041349|C0268731|C0348642|C0477312	chronic kidney diseases	CP	hsa:1356	0	52	0.0104	0.0032	DisGeNet_Biomarker	vasculitis
GeneticVariation	C0041349|C0268731|C0348642|C0477312	chronic kidney diseases	CP	hsa:1356	0	52	0.0104	0.0032	DisGeNet_Biomarker	schizophrenia
GeneticVariation	C0041349|C0268731|C0348642|C0477312	chronic kidney diseases	CP	hsa:1356	0	52	0.0104	0.0032	DisGeNet_Biomarker	developmental delay (disorder)|deafness, acquired|expressive language delay|receptive language delay
GeneticVariation	C0041349|C0268731|C0348642|C0477312	chronic kidney diseases	CP	hsa:1356	0	52	0.0104	0.0032	DisGeNet_Biomarker	epilepsy
GeneticVariation	C0041349|C0268731|C0348642|C0477312	chronic kidney diseases	CP	hsa:1356	0	52	0.0104	0.0032	DisGeNet_Biomarker	diabetes
GeneticVariation	C0041349|C0268731|C0348642|C0477312	chronic kidney diseases	CP	hsa:1356	0	52	0.0104	0.0032	DisGeNet_Biomarker	diabetes mellitus
GeneticVariation	C0041349|C0268731|C0348642|C0477312	chronic kidney diseases	CP	hsa:1356	0	52	0.0104	0.0032	DisGeNet_Biomarker	ketosis|brittle diabetes
GeneticVariation	C0041349|C0268731|C0348642|C0477312	chronic kidney diseases	CP	hsa:1356	0	52	0.0104	0.0032	DisGeNet_Biomarker	iron deficiency
GeneticVariation	C0041349|C0268731|C0348642|C0477312	chronic kidney diseases	CP	hsa:1356	0	52	0.0104	0.0032	DisGeNet_Biomarker	iron metabolism disorders
GeneticVariation	C0041349|C0268731|C0348642|C0477312	chronic kidney diseases	CP	hsa:1356	0	52	0.0104	0.0032	DisGeNet_Biomarker	down syndrome
GeneticVariation	C0041349|C0268731|C0348642|C0477312	chronic kidney diseases	CP	hsa:1356	0	52	0.0104	0.0032	DisGeNet_Biomarker	multiple sclerosis
GeneticVariation	C0041349|C0268731|C0348642|C0477312	chronic kidney diseases	CP	hsa:1356	0	52	0.0104	0.0032	DisGeNet_Biomarker	fatty liver
GeneticVariation	C0041349|C0268731|C0348642|C0477312	chronic kidney diseases	CP	hsa:1356	0	52	0.0104	0.0032	DisGeNet_Biomarker	mental disorders
GeneticVariation	C0041349|C0268731|C0348642|C0477312	chronic kidney diseases	CP	hsa:1356	0	52	0.0104	0.0032	DisGeNet_Biomarker	glaucoma
GeneticVariation	C0041349|C0268731|C0348642|C0477312	chronic kidney diseases	CP	hsa:1356	0	52	0.0104	0.0032	DisGeNet_Biomarker	ocular hypertension|glaucoma, suspect
GeneticVariation	C0041349|C0268731|C0348642|C0477312	chronic kidney diseases	CP	hsa:1356	0	52	0.0104	0.0032	DisGeNet_Biomarker	heart failure
GeneticVariation	C0041349|C0268731|C0348642|C0477312	chronic kidney diseases	CP	hsa:1356	0	52	0.0104	0.0032	DisGeNet_Biomarker	congestive heart failure
GeneticVariation	C0041349|C0268731|C0348642|C0477312	chronic kidney diseases	CP	hsa:1356	0	52	0.0104	0.0032	DisGeNet_Biomarker	hepatitis, chronic
GeneticVariation	C0041349|C0268731|C0348642|C0477312	chronic kidney diseases	CP	hsa:1356	0	52	0.0104	0.0032	DisGeNet_Biomarker	chorea
GeneticVariation	C0041349|C0268731|C0348642|C0477312	chronic kidney diseases	CP	hsa:1356	0	52	0.0104	0.0032	DisGeNet_Biomarker	hypothyroidism
GeneticVariation	C0041349|C0268731|C0348642|C0477312	chronic kidney diseases	CP	hsa:1356	0	52	0.0104	0.0032	DisGeNet_Biomarker	glomerulonephritis
GeneticVariation	C0041349|C0268731|C0348642|C0477312	chronic kidney diseases	CP	hsa:1356	0	52	0.0104	0.0032	DisGeNet_Biomarker	liver cirrhosis
GeneticVariation	C0041349|C0268731|C0348642|C0477312	chronic kidney diseases	CP	hsa:1356	0	52	0.0104	0.0032	DisGeNet_Biomarker	liver diseases
GeneticVariation	C0041349|C0268731|C0348642|C0477312	chronic kidney diseases	CP	hsa:1356	0	52	0.0104	0.0032	DisGeNet_Biomarker	lupus erythematosus, systemic
GeneticVariation	C0041349|C0268731|C0348642|C0477312	chronic kidney diseases	CP	hsa:1356	0	52	0.0104	0.0032	DisGeNet_Biomarker	malignant neoplasm of ovary
GeneticVariation	C0041349|C0268731|C0348642|C0477312	chronic kidney diseases	CP	hsa:1356	0	52	0.0104	0.0032	DisGeNet_Biomarker	primary malignant neoplasm
GeneticVariation	C0041349|C0268731|C0348642|C0477312	chronic kidney diseases	CP	hsa:1356	0	52	0.0104	0.0032	DisGeNet_Biomarker	obesity
GeneticVariation	C0041349|C0268731|C0348642|C0477312	chronic kidney diseases	CP	hsa:1356	0	52	0.0104	0.0032	DisGeNet_Biomarker	heart diseases
GeneticVariation	C0041349|C0268731|C0348642|C0477312	chronic kidney diseases	CP	hsa:1356	0	52	0.0104	0.0032	DisGeNet_Biomarker	parkinson disease
GeneticVariation	C0041349|C0268731|C0348642|C0477312	chronic kidney diseases	CP	hsa:1356	0	52	0.0104	0.0032	DisGeNet_Biomarker	tremor
GeneticVariation	C0041349|C0268731|C0348642|C0477312	chronic kidney diseases	CP	hsa:1356	0	52	0.0104	0.0032	DisGeNet_Biomarker	hypophosphatasia|acid phosphatase deficiency
GeneticVariation	C0041349|C0268731|C0348642|C0477312	chronic kidney diseases	CP	hsa:1356	0	52	0.0104	0.0032	DisGeNet_Biomarker	pre-eclampsia
GeneticVariation	C0041349|C0268731|C0348642|C0477312	chronic kidney diseases	CP	hsa:1356	0	52	0.0104	0.0032	DisGeNet_Biomarker	sepsis
GeneticVariation	C0041349|C0268731|C0348642|C0477312	chronic kidney diseases	CP	hsa:1356	0	52	0.0104	0.0032	DisGeNet_Biomarker	psychological distress
GeneticVariation	C0041349|C0268731|C0348642|C0477312	chronic kidney diseases	CP	hsa:1356	0	52	0.0104	0.0032	DisGeNet_Biomarker	involuntary movements
GeneticVariation	C0041349|C0268731|C0348642|C0477312	chronic kidney diseases	CP	hsa:1356	0	52	0.0104	0.0032	DisGeNet_Biomarker	thrombocytopenia
GeneticVariation	C0041349|C0268731|C0348642|C0477312	chronic kidney diseases	CP	hsa:1356	0	52	0.0104	0.0032	DisGeNet_Biomarker	hyperthyroidism
GeneticVariation	C0041349|C0268731|C0348642|C0477312	chronic kidney diseases	CP	hsa:1356	0	52	0.0104	0.0032	DisGeNet_Biomarker	torticollis
GeneticVariation	C0041349|C0268731|C0348642|C0477312	chronic kidney diseases	CP	hsa:1356	0	52	0.0104	0.0032	DisGeNet_Biomarker	chronic kidney diseases
GeneticVariation	C0041349|C0268731|C0348642|C0477312	chronic kidney diseases	CP	hsa:1356	0	52	0.0104	0.0032	DisGeNet_Biomarker	kidney diseases
GeneticVariation	C0041349|C0268731|C0348642|C0477312	chronic kidney diseases	CP	hsa:1356	0	52	0.0104	0.0032	DisGeNet_Biomarker	hepatitis, drug-induced
GeneticVariation	C0041349|C0268731|C0348642|C0477312	chronic kidney diseases	CP	hsa:1356	0	52	0.0104	0.0032	DisGeNet_Biomarker	vitiligo
GeneticVariation	C0041349|C0268731|C0348642|C0477312	chronic kidney diseases	CP	hsa:1356	0	52	0.0104	0.0032	DisGeNet_Biomarker	amyotrophic lateral sclerosis|amyotrophic lateral sclerosis, familial|motor neuron atrophy|motor neuron disease|lateral sclerosis|familial motor neuron disease
GeneticVariation	C0041349|C0268731|C0348642|C0477312	chronic kidney diseases	CP	hsa:1356	0	52	0.0104	0.0032	DisGeNet_Biomarker	melanoma
GeneticVariation	C0041349|C0268731|C0348642|C0477312	chronic kidney diseases	CP	hsa:1356	0	52	0.0104	0.0032	DisGeNet_Biomarker	colon carcinoma
GeneticVariation	C0041349|C0268731|C0348642|C0477312	chronic kidney diseases	CP	hsa:1356	0	52	0.0104	0.0032	DisGeNet_Biomarker	breast carcinoma
GeneticVariation	C0041349|C0268731|C0348642|C0477312	chronic kidney diseases	CP	hsa:1356	0	52	0.0104	0.0032	DisGeNet_Biomarker	retinal degeneration
GeneticVariation	C0041349|C0268731|C0348642|C0477312	chronic kidney diseases	CP	hsa:1356	0	52	0.0104	0.0032	DisGeNet_Biomarker	retinitis pigmentosa
GeneticVariation	C0041349|C0268731|C0348642|C0477312	chronic kidney diseases	CP	hsa:1356	0	52	0.0104	0.0032	DisGeNet_Biomarker	atrial fibrillation|atrial flutter
GeneticVariation	C0041349|C0268731|C0348642|C0477312	chronic kidney diseases	CP	hsa:1356	0	52	0.0104	0.0032	DisGeNet_Biomarker	adverse reaction to drug
GeneticVariation	C0041349|C0268731|C0348642|C0477312	chronic kidney diseases	CP	hsa:1356	0	52	0.0104	0.0032	DisGeNet_Biomarker	kidney failure, acute
GeneticVariation	C0041349|C0268731|C0348642|C0477312	chronic kidney diseases	CP	hsa:1356	0	52	0.0104	0.0032	DisGeNet_Biomarker	hepatitis b
GeneticVariation	C0041349|C0268731|C0348642|C0477312	chronic kidney diseases	CP	hsa:1356	0	52	0.0104	0.0032	DisGeNet_Biomarker	cardiovascular diseases
GeneticVariation	C0041349|C0268731|C0348642|C0477312	chronic kidney diseases	CP	hsa:1356	0	52	0.0104	0.0032	DisGeNet_Biomarker	macular degeneration|exudative macular degeneration|macular drusen
GeneticVariation	C0041349|C0268731|C0348642|C0477312	chronic kidney diseases	CP	hsa:1356	0	52	0.0104	0.0032	DisGeNet_Biomarker	bile duct carcinoma|intrahepatic cholangiocarcinoma|cholangiocarcinoma
GeneticVariation	C0041349|C0268731|C0348642|C0477312	chronic kidney diseases	CP	hsa:1356	0	52	0.0104	0.0032	DisGeNet_Biomarker	ovarian neoplasm
GeneticVariation	C0041349|C0268731|C0348642|C0477312	chronic kidney diseases	CP	hsa:1356	0	52	0.0104	0.0032	DisGeNet_Biomarker	steatohepatitis|nonalcoholic steatohepatitis
GeneticVariation	C0041349|C0268731|C0348642|C0477312	chronic kidney diseases	CP	hsa:1356	0	52	0.0104	0.0032	DisGeNet_Biomarker	hepatolenticular degeneration
GeneticVariation	C0041349|C0268731|C0348642|C0477312	chronic kidney diseases	CP	hsa:1356	0	52	0.0104	0.0032	DisGeNet_Biomarker	grandiose delusions|motor symptoms|hallucinations, mood incongruent
GeneticVariation	C0041349|C0268731|C0348642|C0477312	chronic kidney diseases	CP	hsa:1356	0	52	0.0104	0.0032	DisGeNet_Biomarker	ataxia, motor|akinesia|apraxia, motor|limb apraxia
GeneticVariation	C0041349|C0268731|C0348642|C0477312	chronic kidney diseases	CP	hsa:1356	0	52	0.0104	0.0032	DisGeNet_Biomarker	dysarthria
GeneticVariation	C0041349|C0268731|C0348642|C0477312	chronic kidney diseases	CP	hsa:1356	0	52	0.0104	0.0032	DisGeNet_Biomarker	dystonia
GeneticVariation	C0041349|C0268731|C0348642|C0477312	chronic kidney diseases	CP	hsa:1356	0	52	0.0104	0.0032	DisGeNet_Biomarker	ataxic cerebral palsy
GeneticVariation	C0041349|C0268731|C0348642|C0477312	chronic kidney diseases	CP	hsa:1356	0	52	0.0104	0.0032	DisGeNet_Biomarker	fibrosis, liver
GeneticVariation	C0041349|C0268731|C0348642|C0477312	chronic kidney diseases	CP	hsa:1356	0	52	0.0104	0.0032	DisGeNet_Biomarker	agenesis of corpus callosum
GeneticVariation	C0041349|C0268731|C0348642|C0477312	chronic kidney diseases	CP	hsa:1356	0	52	0.0104	0.0032	DisGeNet_Biomarker	hepatitis, toxic
GeneticVariation	C0041349|C0268731|C0348642|C0477312	chronic kidney diseases	CP	hsa:1356	0	52	0.0104	0.0032	DisGeNet_Biomarker	chronic persistent hepatitis
GeneticVariation	C0041349|C0268731|C0348642|C0477312	chronic kidney diseases	CP	hsa:1356	0	52	0.0104	0.0032	DisGeNet_Biomarker	chronic active hepatitis
GeneticVariation	C0041349|C0268731|C0348642|C0477312	chronic kidney diseases	CP	hsa:1356	0	52	0.0104	0.0032	DisGeNet_Biomarker	brain diseases
GeneticVariation	C0041349|C0268731|C0348642|C0477312	chronic kidney diseases	CP	hsa:1356	0	52	0.0104	0.0032	DisGeNet_Biomarker	aplasia cutis congenita
GeneticVariation	C0041349|C0268731|C0348642|C0477312	chronic kidney diseases	CP	hsa:1356	0	52	0.0104	0.0032	DisGeNet_Biomarker	memory impairment
GeneticVariation	C0041349|C0268731|C0348642|C0477312	chronic kidney diseases	CP	hsa:1356	0	52	0.0104	0.0032	DisGeNet_Biomarker	menkes kinky hair syndrome
GeneticVariation	C0041349|C0268731|C0348642|C0477312	chronic kidney diseases	CP	hsa:1356	0	52	0.0104	0.0032	DisGeNet_Biomarker	albuminuria
GeneticVariation	C0041349|C0268731|C0348642|C0477312	chronic kidney diseases	CP	hsa:1356	0	52	0.0104	0.0032	DisGeNet_Biomarker	liver carcinoma
GeneticVariation	C0041349|C0268731|C0348642|C0477312	chronic kidney diseases	CP	hsa:1356	0	52	0.0104	0.0032	DisGeNet_Biomarker	acute confusional senile dementia|senile paranoid dementia
GeneticVariation	C0041349|C0268731|C0348642|C0477312	chronic kidney diseases	CP	hsa:1356	0	52	0.0104	0.0032	DisGeNet_Biomarker	learning disturbance|mental deterioration|multiple chronic conditions|cognitive deterioration|memory dysfunction|emotional dysfunction
GeneticVariation	C0041349|C0268731|C0348642|C0477312	chronic kidney diseases	CP	hsa:1356	0	52	0.0104	0.0032	DisGeNet_Biomarker	aortic valve disorder
GeneticVariation	C0041349|C0268731|C0348642|C0477312	chronic kidney diseases	CP	hsa:1356	0	52	0.0104	0.0032	DisGeNet_Biomarker	severe dementia|mild cognitive disorder|mild dementia
GeneticVariation	C0041349|C0268731|C0348642|C0477312	chronic kidney diseases	CP	hsa:1356	0	52	0.0104	0.0032	DisGeNet_Biomarker	abnormal behavior
GeneticVariation	C0041349|C0268731|C0348642|C0477312	chronic kidney diseases	CP	hsa:1356	0	52	0.0104	0.0032	DisGeNet_Biomarker	abnormal coordination
GeneticVariation	C0041349|C0268731|C0348642|C0477312	chronic kidney diseases	CP	hsa:1356	0	52	0.0104	0.0032	DisGeNet_Biomarker	acute coronary syndrome
GeneticVariation	C0041349|C0268731|C0348642|C0477312	chronic kidney diseases	CP	hsa:1356	0	52	0.0104	0.0032	DisGeNet_Biomarker	acute kidney injury
GeneticVariation	C0041349|C0268731|C0348642|C0477312	chronic kidney diseases	CP	hsa:1356	0	52	0.0104	0.0032	DisGeNet_Biomarker	acute kidney insufficiency
GeneticVariation	C0041349|C0268731|C0348642|C0477312	chronic kidney diseases	CP	hsa:1356	0	52	0.0104	0.0032	DisGeNet_Biomarker	acute urticaria
GeneticVariation	C0041349|C0268731|C0348642|C0477312	chronic kidney diseases	CP	hsa:1356	0	52	0.0104	0.0032	DisGeNet_Biomarker	adamantinous craniopharyngioma
GeneticVariation	C0041349|C0268731|C0348642|C0477312	chronic kidney diseases	CP	hsa:1356	0	52	0.0104	0.0032	DisGeNet_Biomarker	adenocarcinoma of lung (disorder)
GeneticVariation	C0041349|C0268731|C0348642|C0477312	chronic kidney diseases	CP	hsa:1356	0	52	0.0104	0.0032	DisGeNet_Biomarker	adult glioblastoma
GeneticVariation	C0041349|C0268731|C0348642|C0477312	chronic kidney diseases	CP	hsa:1356	0	52	0.0104	0.0032	DisGeNet_Biomarker	age related macular degeneration
GeneticVariation	C0041349|C0268731|C0348642|C0477312	chronic kidney diseases	CP	hsa:1356	0	52	0.0104	0.0032	DisGeNet_Biomarker	anemia
GeneticVariation	C0041349|C0268731|C0348642|C0477312	chronic kidney diseases	CP	hsa:1356	0	52	0.0104	0.0032	DisGeNet_Biomarker	anemia, hemolytic
GeneticVariation	C0041349|C0268731|C0348642|C0477312	chronic kidney diseases	CP	hsa:1356	0	52	0.0104	0.0032	DisGeNet_Biomarker	aqueous humor disorders
GeneticVariation	C0041349|C0268731|C0348642|C0477312	chronic kidney diseases	CP	hsa:1356	0	52	0.0104	0.0032	DisGeNet_Biomarker	arthritis, adjuvant-induced
GeneticVariation	C0041349|C0268731|C0348642|C0477312	chronic kidney diseases	CP	hsa:1356	0	52	0.0104	0.0032	DisGeNet_Biomarker	arthritis, collagen-induced
GeneticVariation	C0041349|C0268731|C0348642|C0477312	chronic kidney diseases	CP	hsa:1356	0	52	0.0104	0.0032	DisGeNet_Biomarker	arthritis, experimental
GeneticVariation	C0041349|C0268731|C0348642|C0477312	chronic kidney diseases	CP	hsa:1356	0	52	0.0104	0.0032	DisGeNet_Biomarker	asterixis
GeneticVariation	C0041349|C0268731|C0348642|C0477312	chronic kidney diseases	CP	hsa:1356	0	52	0.0104	0.0032	DisGeNet_Biomarker	ataxia, appendicular
GeneticVariation	C0041349|C0268731|C0348642|C0477312	chronic kidney diseases	CP	hsa:1356	0	52	0.0104	0.0032	DisGeNet_Biomarker	ataxia, sensory
GeneticVariation	C0041349|C0268731|C0348642|C0477312	chronic kidney diseases	CP	hsa:1356	0	52	0.0104	0.0032	DisGeNet_Biomarker	ataxia, truncal
GeneticVariation	C0041349|C0268731|C0348642|C0477312	chronic kidney diseases	CP	hsa:1356	0	52	0.0104	0.0032	DisGeNet_Biomarker	ballismus
GeneticVariation	C0041349|C0268731|C0348642|C0477312	chronic kidney diseases	CP	hsa:1356	0	52	0.0104	0.0032	DisGeNet_Biomarker	basal ganglion degeneration
GeneticVariation	C0041349|C0268731|C0348642|C0477312	chronic kidney diseases	CP	hsa:1356	0	52	0.0104	0.0032	DisGeNet_Biomarker	blood spots
GeneticVariation	C0041349|C0268731|C0348642|C0477312	chronic kidney diseases	CP	hsa:1356	0	52	0.0104	0.0032	DisGeNet_Biomarker	brain edema
GeneticVariation	C0041349|C0268731|C0348642|C0477312	chronic kidney diseases	CP	hsa:1356	0	52	0.0104	0.0032	DisGeNet_Biomarker	brain ischemia
GeneticVariation	C0041349|C0268731|C0348642|C0477312	chronic kidney diseases	CP	hsa:1356	0	52	0.0104	0.0032	DisGeNet_Biomarker	carcinoma, ovarian epithelial
GeneticVariation	C0041349|C0268731|C0348642|C0477312	chronic kidney diseases	CP	hsa:1356	0	52	0.0104	0.0032	DisGeNet_Biomarker	cardiac event
GeneticVariation	C0041349|C0268731|C0348642|C0477312	chronic kidney diseases	CP	hsa:1356	0	52	0.0104	0.0032	DisGeNet_Biomarker	ceruloplasmin deficiency
GeneticVariation	C0041349|C0268731|C0348642|C0477312	chronic kidney diseases	CP	hsa:1356	0	52	0.0104	0.0032	DisGeNet_Biomarker	chemical and drug induced liver injury
GeneticVariation	C0041349|C0268731|C0348642|C0477312	chronic kidney diseases	CP	hsa:1356	0	52	0.0104	0.0032	DisGeNet_Biomarker	chemically-induced liver toxicity
GeneticVariation	C0041349|C0268731|C0348642|C0477312	chronic kidney diseases	CP	hsa:1356	0	52	0.0104	0.0032	DisGeNet_Biomarker	childhood glioblastoma
GeneticVariation	C0041349|C0268731|C0348642|C0477312	chronic kidney diseases	CP	hsa:1356	0	52	0.0104	0.0032	DisGeNet_Biomarker	cogwheel rigidity
GeneticVariation	C0041349|C0268731|C0348642|C0477312	chronic kidney diseases	CP	hsa:1356	0	52	0.0104	0.0032	DisGeNet_Biomarker	colonic neoplasms
GeneticVariation	C0041349|C0268731|C0348642|C0477312	chronic kidney diseases	CP	hsa:1356	0	52	0.0104	0.0032	DisGeNet_Biomarker	complete trisomy 21 syndrome
GeneticVariation	C0041349|C0268731|C0348642|C0477312	chronic kidney diseases	CP	hsa:1356	0	52	0.0104	0.0032	DisGeNet_Biomarker	cryptogenic chronic hepatitis
GeneticVariation	C0041349|C0268731|C0348642|C0477312	chronic kidney diseases	CP	hsa:1356	0	52	0.0104	0.0032	DisGeNet_Biomarker	decreased serum ceruloplasmin
GeneticVariation	C0041349|C0268731|C0348642|C0477312	chronic kidney diseases	CP	hsa:1356	0	52	0.0104	0.0032	DisGeNet_Biomarker	delayed speech and language development
GeneticVariation	C0041349|C0268731|C0348642|C0477312	chronic kidney diseases	CP	hsa:1356	0	52	0.0104	0.0032	DisGeNet_Biomarker	dementia due to alzheimer disease (disorder)
GeneticVariation	C0041349|C0268731|C0348642|C0477312	chronic kidney diseases	CP	hsa:1356	0	52	0.0104	0.0032	DisGeNet_Biomarker	diabetes mellitus, experimental
GeneticVariation	C0041349|C0268731|C0348642|C0477312	chronic kidney diseases	CP	hsa:1356	0	52	0.0104	0.0032	DisGeNet_Biomarker	diabetes mellitus, insulin-dependent
GeneticVariation	C0041349|C0268731|C0348642|C0477312	chronic kidney diseases	CP	hsa:1356	0	52	0.0104	0.0032	DisGeNet_Biomarker	diabetes mellitus, ketosis-prone
GeneticVariation	C0041349|C0268731|C0348642|C0477312	chronic kidney diseases	CP	hsa:1356	0	52	0.0104	0.0032	DisGeNet_Biomarker	diabetes mellitus, non-insulin-dependent
GeneticVariation	C0041349|C0268731|C0348642|C0477312	chronic kidney diseases	CP	hsa:1356	0	52	0.0104	0.0032	DisGeNet_Biomarker	diabetes mellitus, sudden-onset
GeneticVariation	C0041349|C0268731|C0348642|C0477312	chronic kidney diseases	CP	hsa:1356	0	52	0.0104	0.0032	DisGeNet_Biomarker	diabetes, autoimmune
GeneticVariation	C0041349|C0268731|C0348642|C0477312	chronic kidney diseases	CP	hsa:1356	0	52	0.0104	0.0032	DisGeNet_Biomarker	drug toxicity
GeneticVariation	C0041349|C0268731|C0348642|C0477312	chronic kidney diseases	CP	hsa:1356	0	52	0.0104	0.0032	DisGeNet_Biomarker	drug-induced acute liver injury
GeneticVariation	C0041349|C0268731|C0348642|C0477312	chronic kidney diseases	CP	hsa:1356	0	52	0.0104	0.0032	DisGeNet_Biomarker	drug-induced liver disease
GeneticVariation	C0041349|C0268731|C0348642|C0477312	chronic kidney diseases	CP	hsa:1356	0	52	0.0104	0.0032	DisGeNet_Biomarker	dry eye syndromes
GeneticVariation	C0041349|C0268731|C0348642|C0477312	chronic kidney diseases	CP	hsa:1356	0	52	0.0104	0.0032	DisGeNet_Biomarker	dryness of eye
GeneticVariation	C0041349|C0268731|C0348642|C0477312	chronic kidney diseases	CP	hsa:1356	0	52	0.0104	0.0032	DisGeNet_Biomarker	dyskinetic syndrome
GeneticVariation	C0041349|C0268731|C0348642|C0477312	chronic kidney diseases	CP	hsa:1356	0	52	0.0104	0.0032	DisGeNet_Biomarker	elevated hepatic iron concentration
GeneticVariation	C0041349|C0268731|C0348642|C0477312	chronic kidney diseases	CP	hsa:1356	0	52	0.0104	0.0032	DisGeNet_Biomarker	encephalopathies
GeneticVariation	C0041349|C0268731|C0348642|C0477312	chronic kidney diseases	CP	hsa:1356	0	52	0.0104	0.0032	DisGeNet_Biomarker	experimental hepatoma
GeneticVariation	C0041349|C0268731|C0348642|C0477312	chronic kidney diseases	CP	hsa:1356	0	52	0.0104	0.0032	DisGeNet_Biomarker	extrapyramidal sign
GeneticVariation	C0041349|C0268731|C0348642|C0477312	chronic kidney diseases	CP	hsa:1356	0	52	0.0104	0.0032	DisGeNet_Biomarker	familial apoceruloplasmin deficiency
GeneticVariation	C0041349|C0268731|C0348642|C0477312	chronic kidney diseases	CP	hsa:1356	0	52	0.0104	0.0032	DisGeNet_Biomarker	familial dementia
GeneticVariation	C0041349|C0268731|C0348642|C0477312	chronic kidney diseases	CP	hsa:1356	0	52	0.0104	0.0032	DisGeNet_Biomarker	forgetful
GeneticVariation	C0041349|C0268731|C0348642|C0477312	chronic kidney diseases	CP	hsa:1356	0	52	0.0104	0.0032	DisGeNet_Biomarker	frontotemporal lobar degeneration
GeneticVariation	C0041349|C0268731|C0348642|C0477312	chronic kidney diseases	CP	hsa:1356	0	52	0.0104	0.0032	DisGeNet_Biomarker	fulminant wilson disease
GeneticVariation	C0041349|C0268731|C0348642|C0477312	chronic kidney diseases	CP	hsa:1356	0	52	0.0104	0.0032	DisGeNet_Biomarker	glioblastoma
GeneticVariation	C0041349|C0268731|C0348642|C0477312	chronic kidney diseases	CP	hsa:1356	0	52	0.0104	0.0032	DisGeNet_Biomarker	glioblastoma multiforme
GeneticVariation	C0041349|C0268731|C0348642|C0477312	chronic kidney diseases	CP	hsa:1356	0	52	0.0104	0.0032	DisGeNet_Biomarker	glioma
GeneticVariation	C0041349|C0268731|C0348642|C0477312	chronic kidney diseases	CP	hsa:1356	0	52	0.0104	0.0032	DisGeNet_Biomarker	global developmental delay
GeneticVariation	C0041349|C0268731|C0348642|C0477312	chronic kidney diseases	CP	hsa:1356	0	52	0.0104	0.0032	DisGeNet_Biomarker	glycogen storage disease type ii
GeneticVariation	C0041349|C0268731|C0348642|C0477312	chronic kidney diseases	CP	hsa:1356	0	52	0.0104	0.0032	DisGeNet_Biomarker	hemiballismus
GeneticVariation	C0041349|C0268731|C0348642|C0477312	chronic kidney diseases	CP	hsa:1356	0	52	0.0104	0.0032	DisGeNet_Biomarker	hemochromatosis
GeneticVariation	C0041349|C0268731|C0348642|C0477312	chronic kidney diseases	CP	hsa:1356	0	52	0.0104	0.0032	DisGeNet_Biomarker	hemochromatosis, type 1
GeneticVariation	C0041349|C0268731|C0348642|C0477312	chronic kidney diseases	CP	hsa:1356	0	52	0.0104	0.0032	DisGeNet_Biomarker	hemorrhagic fever, crimean
GeneticVariation	C0041349|C0268731|C0348642|C0477312	chronic kidney diseases	CP	hsa:1356	0	52	0.0104	0.0032	DisGeNet_Biomarker	hemosiderosis, systemic, due to aceruloplasminemia
GeneticVariation	C0041349|C0268731|C0348642|C0477312	chronic kidney diseases	CP	hsa:1356	0	52	0.0104	0.0032	DisGeNet_Biomarker	hepatic form of wilson disease
GeneticVariation	C0041349|C0268731|C0348642|C0477312	chronic kidney diseases	CP	hsa:1356	0	52	0.0104	0.0032	DisGeNet_Biomarker	hepatic infarction
GeneticVariation	C0041349|C0268731|C0348642|C0477312	chronic kidney diseases	CP	hsa:1356	0	52	0.0104	0.0032	DisGeNet_Biomarker	hepatitis, animal
GeneticVariation	C0041349|C0268731|C0348642|C0477312	chronic kidney diseases	CP	hsa:1356	0	52	0.0104	0.0032	DisGeNet_Biomarker	hepatoma, morris
GeneticVariation	C0041349|C0268731|C0348642|C0477312	chronic kidney diseases	CP	hsa:1356	0	52	0.0104	0.0032	DisGeNet_Biomarker	hepatoma, novikoff
GeneticVariation	C0041349|C0268731|C0348642|C0477312	chronic kidney diseases	CP	hsa:1356	0	52	0.0104	0.0032	DisGeNet_Biomarker	hereditary hemochromatosis
GeneticVariation	C0041349|C0268731|C0348642|C0477312	chronic kidney diseases	CP	hsa:1356	0	52	0.0104	0.0032	DisGeNet_Biomarker	hypercholesterolemia
GeneticVariation	C0041349|C0268731|C0348642|C0477312	chronic kidney diseases	CP	hsa:1356	0	52	0.0104	0.0032	DisGeNet_Biomarker	hyperlipidemia
GeneticVariation	C0041349|C0268731|C0348642|C0477312	chronic kidney diseases	CP	hsa:1356	0	52	0.0104	0.0032	DisGeNet_Biomarker	hypocholesterolemia
GeneticVariation	C0041349|C0268731|C0348642|C0477312	chronic kidney diseases	CP	hsa:1356	0	52	0.0104	0.0032	DisGeNet_Biomarker	hypocupremia
GeneticVariation	C0041349|C0268731|C0348642|C0477312	chronic kidney diseases	CP	hsa:1356	0	52	0.0104	0.0032	DisGeNet_Biomarker	iga glomerulonephritis
GeneticVariation	C0041349|C0268731|C0348642|C0477312	chronic kidney diseases	CP	hsa:1356	0	52	0.0104	0.0032	DisGeNet_Biomarker	impaired cognition
GeneticVariation	C0041349|C0268731|C0348642|C0477312	chronic kidney diseases	CP	hsa:1356	0	52	0.0104	0.0032	DisGeNet_Biomarker	increased serum ferritin
GeneticVariation	C0041349|C0268731|C0348642|C0477312	chronic kidney diseases	CP	hsa:1356	0	52	0.0104	0.0032	DisGeNet_Biomarker	infection by cryptococcus neoformans
GeneticVariation	C0041349|C0268731|C0348642|C0477312	chronic kidney diseases	CP	hsa:1356	0	52	0.0104	0.0032	DisGeNet_Biomarker	insulin resistance syndrome
GeneticVariation	C0041349|C0268731|C0348642|C0477312	chronic kidney diseases	CP	hsa:1356	0	52	0.0104	0.0032	DisGeNet_Biomarker	iron overload
GeneticVariation	C0041349|C0268731|C0348642|C0477312	chronic kidney diseases	CP	hsa:1356	0	52	0.0104	0.0032	DisGeNet_Biomarker	ischemia
GeneticVariation	C0041349|C0268731|C0348642|C0477312	chronic kidney diseases	CP	hsa:1356	0	52	0.0104	0.0032	DisGeNet_Biomarker	kayser-fleischer ring
GeneticVariation	C0041349|C0268731|C0348642|C0477312	chronic kidney diseases	CP	hsa:1356	0	52	0.0104	0.0032	DisGeNet_Biomarker	leukemia, myelocytic, acute
GeneticVariation	C0041349|C0268731|C0348642|C0477312	chronic kidney diseases	CP	hsa:1356	0	52	0.0104	0.0032	DisGeNet_Biomarker	lingual-facial-buccal dyskinesia
GeneticVariation	C0041349|C0268731|C0348642|C0477312	chronic kidney diseases	CP	hsa:1356	0	52	0.0104	0.0032	DisGeNet_Biomarker	liver neoplasms, experimental
GeneticVariation	C0041349|C0268731|C0348642|C0477312	chronic kidney diseases	CP	hsa:1356	0	52	0.0104	0.0032	DisGeNet_Biomarker	lupus nephritis
GeneticVariation	C0041349|C0268731|C0348642|C0477312	chronic kidney diseases	CP	hsa:1356	0	52	0.0104	0.0032	DisGeNet_Biomarker	malignant glioma
GeneticVariation	C0041349|C0268731|C0348642|C0477312	chronic kidney diseases	CP	hsa:1356	0	52	0.0104	0.0032	DisGeNet_Biomarker	malignant tumor of colon
GeneticVariation	C0041349|C0268731|C0348642|C0477312	chronic kidney diseases	CP	hsa:1356	0	52	0.0104	0.0032	DisGeNet_Biomarker	memory impairment, ctcae 3.0
GeneticVariation	C0041349|C0268731|C0348642|C0477312	chronic kidney diseases	CP	hsa:1356	0	52	0.0104	0.0032	DisGeNet_Biomarker	memory impairment, ctcae 5.0
GeneticVariation	C0041349|C0268731|C0348642|C0477312	chronic kidney diseases	CP	hsa:1356	0	52	0.0104	0.0032	DisGeNet_Biomarker	metabolic syndrome x
GeneticVariation	C0041349|C0268731|C0348642|C0477312	chronic kidney diseases	CP	hsa:1356	0	52	0.0104	0.0032	DisGeNet_Biomarker	microcytic hypochromic anemia (disorder)
GeneticVariation	C0041349|C0268731|C0348642|C0477312	chronic kidney diseases	CP	hsa:1356	0	52	0.0104	0.0032	DisGeNet_Biomarker	muscle hypertonia
GeneticVariation	C0041349|C0268731|C0348642|C0477312	chronic kidney diseases	CP	hsa:1356	0	52	0.0104	0.0032	DisGeNet_Biomarker	neurodegeneration with brain iron accumulation (nbia)
GeneticVariation	C0041349|C0268731|C0348642|C0477312	chronic kidney diseases	CP	hsa:1356	0	52	0.0104	0.0032	DisGeNet_Biomarker	neurodegenerative disorders
GeneticVariation	C0041349|C0268731|C0348642|C0477312	chronic kidney diseases	CP	hsa:1356	0	52	0.0104	0.0032	DisGeNet_Biomarker	neurologic symptoms
GeneticVariation	C0041349|C0268731|C0348642|C0477312	chronic kidney diseases	CP	hsa:1356	0	52	0.0104	0.0032	DisGeNet_Biomarker	niemann-pick disease, type c
GeneticVariation	C0041349|C0268731|C0348642|C0477312	chronic kidney diseases	CP	hsa:1356	0	52	0.0104	0.0032	DisGeNet_Biomarker	oral dyskinesia
GeneticVariation	C0041349|C0268731|C0348642|C0477312	chronic kidney diseases	CP	hsa:1356	0	52	0.0104	0.0032	DisGeNet_Biomarker	parkinsonian disorders
GeneticVariation	C0041349|C0268731|C0348642|C0477312	chronic kidney diseases	CP	hsa:1356	0	52	0.0104	0.0032	DisGeNet_Biomarker	pasteurellaceae infections
GeneticVariation	C0041349|C0268731|C0348642|C0477312	chronic kidney diseases	CP	hsa:1356	0	52	0.0104	0.0032	DisGeNet_Biomarker	pediatric autoimmune neuropsychiatric disorders associated with streptococcal infections
GeneticVariation	C0041349|C0268731|C0348642|C0477312	chronic kidney diseases	CP	hsa:1356	0	52	0.0104	0.0032	DisGeNet_Biomarker	precancerous conditions
GeneticVariation	C0041349|C0268731|C0348642|C0477312	chronic kidney diseases	CP	hsa:1356	0	52	0.0104	0.0032	DisGeNet_Biomarker	pustulosis of palms and soles
GeneticVariation	C0041349|C0268731|C0348642|C0477312	chronic kidney diseases	CP	hsa:1356	0	52	0.0104	0.0032	DisGeNet_Biomarker	refractory anemias
GeneticVariation	C0041349|C0268731|C0348642|C0477312	chronic kidney diseases	CP	hsa:1356	0	52	0.0104	0.0032	DisGeNet_Biomarker	scanning speech
GeneticVariation	C0041349|C0268731|C0348642|C0477312	chronic kidney diseases	CP	hsa:1356	0	52	0.0104	0.0032	DisGeNet_Biomarker	septicemia
GeneticVariation	C0041349|C0268731|C0348642|C0477312	chronic kidney diseases	CP	hsa:1356	0	52	0.0104	0.0032	DisGeNet_Biomarker	serum iron low (finding)
GeneticVariation	C0041349|C0268731|C0348642|C0477312	chronic kidney diseases	CP	hsa:1356	0	52	0.0104	0.0032	DisGeNet_Biomarker	sjogren syndrome
GeneticVariation	C0041349|C0268731|C0348642|C0477312	chronic kidney diseases	CP	hsa:1356	0	52	0.0104	0.0032	DisGeNet_Biomarker	thin basement membrane disease
GeneticVariation	C0041349|C0268731|C0348642|C0477312	chronic kidney diseases	CP	hsa:1356	0	52	0.0104	0.0032	DisGeNet_Biomarker	tremor, rubral
GeneticVariation	C0041349|C0268731|C0348642|C0477312	chronic kidney diseases	CP	hsa:1356	0	52	0.0104	0.0032	DisGeNet_Biomarker	tumor cell invasion
GeneticVariation	C0041349|C0268731|C0348642|C0477312	chronic kidney diseases	CP	hsa:1356	0	52	0.0104	0.0032	DisGeNet_Biomarker	tumor progression
GeneticVariation	C0041349|C0268731|C0348642|C0477312	chronic kidney diseases	CP	hsa:1356	0	52	0.0104	0.0032	DisGeNet_Biomarker	venous thromboembolism
GeneticVariation	C0041349|C0268731|C0348642|C0477312	chronic kidney diseases	CP	hsa:1356	0	52	0.0104	0.0032	DisGeNet_Biomarker	vitiligo-associated multiple autoimmune disease susceptibility 1 (finding)
GeneticVariation	C0041349|C0268731|C0348642|C0477312	chronic kidney diseases	CP	hsa:1356	0	52	0.0104	0.0032	DisGeNet_Biomarker	widespread chronic pain
GeneticVariation	C0041349|C0268731|C0348642|C0477312	chronic kidney diseases	CP	hsa:1356	0	52	0.0104	0.0032	DisGeNet_CausalMutation	ceruloplasmin belfast phenotype
GeneticVariation	C0041349|C0268731|C0348642|C0477312	chronic kidney diseases	CP	hsa:1356	0	52	0.0104	0.0032	DisGeNet_CausalMutation	ceruloplasmin deficiency
GeneticVariation	C0041349|C0268731|C0348642|C0477312	chronic kidney diseases	CP	hsa:1356	0	52	0.0104	0.0032	DisGeNet_CausalMutation	hemosiderosis, systemic, due to aceruloplasminemia
GeneticVariation	C0041349|C0268731|C0348642|C0477312	chronic kidney diseases	CP	hsa:1356	0	52	0.0104	0.0032	DisGeNet_CausalMutation	hermanski-pudlak syndrome
GeneticVariation	C0041349|C0268731|C0348642|C0477312	chronic kidney diseases	CP	hsa:1356	0	52	0.0104	0.0032	DisGeNet_CausalMutation	hermansky-pudlak syndrome 3
GeneticVariation	C0041349|C0268731|C0348642|C0477312	chronic kidney diseases	CP	hsa:1356	0	52	0.0104	0.0032	DisGeNet_GeneticVariation	alzheimer disease
GeneticVariation	C0041349|C0268731|C0348642|C0477312	chronic kidney diseases	CP	hsa:1356	0	52	0.0104	0.0032	DisGeNet_GeneticVariation	cerebellar ataxia
GeneticVariation	C0041349|C0268731|C0348642|C0477312	chronic kidney diseases	CP	hsa:1356	0	52	0.0104	0.0032	DisGeNet_GeneticVariation	atherosclerosis
GeneticVariation	C0041349|C0268731|C0348642|C0477312	chronic kidney diseases	CP	hsa:1356	0	52	0.0104	0.0032	DisGeNet_GeneticVariation	arteriosclerosis
GeneticVariation	C0041349|C0268731|C0348642|C0477312	chronic kidney diseases	CP	hsa:1356	0	52	0.0104	0.0032	DisGeNet_GeneticVariation	diabetes
GeneticVariation	C0041349|C0268731|C0348642|C0477312	chronic kidney diseases	CP	hsa:1356	0	52	0.0104	0.0032	DisGeNet_GeneticVariation	malnutrition
GeneticVariation	C0041349|C0268731|C0348642|C0477312	chronic kidney diseases	CP	hsa:1356	0	52	0.0104	0.0032	DisGeNet_GeneticVariation	diabetes mellitus
GeneticVariation	C0041349|C0268731|C0348642|C0477312	chronic kidney diseases	CP	hsa:1356	0	52	0.0104	0.0032	DisGeNet_GeneticVariation	huntington disease
GeneticVariation	C0041349|C0268731|C0348642|C0477312	chronic kidney diseases	CP	hsa:1356	0	52	0.0104	0.0032	DisGeNet_GeneticVariation	liver diseases
GeneticVariation	C0041349|C0268731|C0348642|C0477312	chronic kidney diseases	CP	hsa:1356	0	52	0.0104	0.0032	DisGeNet_GeneticVariation	parkinson disease
GeneticVariation	C0041349|C0268731|C0348642|C0477312	chronic kidney diseases	CP	hsa:1356	0	52	0.0104	0.0032	DisGeNet_GeneticVariation	tremor
GeneticVariation	C0041349|C0268731|C0348642|C0477312	chronic kidney diseases	CP	hsa:1356	0	52	0.0104	0.0032	DisGeNet_GeneticVariation	movement disorders
GeneticVariation	C0041349|C0268731|C0348642|C0477312	chronic kidney diseases	CP	hsa:1356	0	52	0.0104	0.0032	DisGeNet_GeneticVariation	extrapyramidal disorders
GeneticVariation	C0041349|C0268731|C0348642|C0477312	chronic kidney diseases	CP	hsa:1356	0	52	0.0104	0.0032	DisGeNet_GeneticVariation	hepatolenticular degeneration
GeneticVariation	C0041349|C0268731|C0348642|C0477312	chronic kidney diseases	CP	hsa:1356	0	52	0.0104	0.0032	DisGeNet_GeneticVariation	dysarthria
GeneticVariation	C0041349|C0268731|C0348642|C0477312	chronic kidney diseases	CP	hsa:1356	0	52	0.0104	0.0032	DisGeNet_GeneticVariation	dystonia
GeneticVariation	C0041349|C0268731|C0348642|C0477312	chronic kidney diseases	CP	hsa:1356	0	52	0.0104	0.0032	DisGeNet_GeneticVariation	liver failure
GeneticVariation	C0041349|C0268731|C0348642|C0477312	chronic kidney diseases	CP	hsa:1356	0	52	0.0104	0.0032	DisGeNet_GeneticVariation	mild cognitive disorder|mild dementia|severe dementia
GeneticVariation	C0041349|C0268731|C0348642|C0477312	chronic kidney diseases	CP	hsa:1356	0	52	0.0104	0.0032	DisGeNet_GeneticVariation	acanthocytosis
GeneticVariation	C0041349|C0268731|C0348642|C0477312	chronic kidney diseases	CP	hsa:1356	0	52	0.0104	0.0032	DisGeNet_GeneticVariation	anemia
GeneticVariation	C0041349|C0268731|C0348642|C0477312	chronic kidney diseases	CP	hsa:1356	0	52	0.0104	0.0032	DisGeNet_GeneticVariation	ceruloplasmin deficiency
GeneticVariation	C0041349|C0268731|C0348642|C0477312	chronic kidney diseases	CP	hsa:1356	0	52	0.0104	0.0032	DisGeNet_GeneticVariation	complement component 5 deficiency
GeneticVariation	C0041349|C0268731|C0348642|C0477312	chronic kidney diseases	CP	hsa:1356	0	52	0.0104	0.0032	DisGeNet_GeneticVariation	diabetes mellitus, insulin-dependent
GeneticVariation	C0041349|C0268731|C0348642|C0477312	chronic kidney diseases	CP	hsa:1356	0	52	0.0104	0.0032	DisGeNet_GeneticVariation	hemochromatosis
GeneticVariation	C0041349|C0268731|C0348642|C0477312	chronic kidney diseases	CP	hsa:1356	0	52	0.0104	0.0032	DisGeNet_GeneticVariation	hemochromatosis, type 1
GeneticVariation	C0041349|C0268731|C0348642|C0477312	chronic kidney diseases	CP	hsa:1356	0	52	0.0104	0.0032	DisGeNet_GeneticVariation	hemosiderosis
GeneticVariation	C0041349|C0268731|C0348642|C0477312	chronic kidney diseases	CP	hsa:1356	0	52	0.0104	0.0032	DisGeNet_GeneticVariation	hereditary hemochromatosis
GeneticVariation	C0041349|C0268731|C0348642|C0477312	chronic kidney diseases	CP	hsa:1356	0	52	0.0104	0.0032	DisGeNet_GeneticVariation	hermansky-pudlak syndrome 3
GeneticVariation	C0041349|C0268731|C0348642|C0477312	chronic kidney diseases	CP	hsa:1356	0	52	0.0104	0.0032	DisGeNet_GeneticVariation	hyperferritinemia, hereditary, with congenital cataracts
GeneticVariation	C0041349|C0268731|C0348642|C0477312	chronic kidney diseases	CP	hsa:1356	0	52	0.0104	0.0032	DisGeNet_GeneticVariation	iron overload
GeneticVariation	C0041349|C0268731|C0348642|C0477312	chronic kidney diseases	CP	hsa:1356	0	52	0.0104	0.0032	DisGeNet_GeneticVariation	iron-refractory iron deficiency anemia
GeneticVariation	C0041349|C0268731|C0348642|C0477312	chronic kidney diseases	CP	hsa:1356	0	52	0.0104	0.0032	DisGeNet_GeneticVariation	kayser-fleischer ring
GeneticVariation	C0041349|C0268731|C0348642|C0477312	chronic kidney diseases	CP	hsa:1356	0	52	0.0104	0.0032	DisGeNet_GeneticVariation	leukemia, myelocytic, acute
GeneticVariation	C0041349|C0268731|C0348642|C0477312	chronic kidney diseases	CP	hsa:1356	0	52	0.0104	0.0032	DisGeNet_GeneticVariation	malignant neoplasm of esophagus
GeneticVariation	C0041349|C0268731|C0348642|C0477312	chronic kidney diseases	CP	hsa:1356	0	52	0.0104	0.0032	DisGeNet_GeneticVariation	malignant pleural mesothelioma
GeneticVariation	C0041349|C0268731|C0348642|C0477312	chronic kidney diseases	CP	hsa:1356	0	52	0.0104	0.0032	DisGeNet_GeneticVariation	neurodegenerative disorders
GeneticVariation	C0041349|C0268731|C0348642|C0477312	chronic kidney diseases	CP	hsa:1356	0	52	0.0104	0.0032	DisGeNet_GeneticVariation	neurologic symptoms
GeneticVariation	C0041349|C0268731|C0348642|C0477312	chronic kidney diseases	CP	hsa:1356	0	52	0.0104	0.0032	DisGeNet_GeneticVariation	serum ceruloplasmin measurement
GeneticVariation	C0041349|C0268731|C0348642|C0477312	chronic kidney diseases	CP	hsa:1356	0	52	0.0104	0.0032	DisGeNet_GeneticVariation	triple negative breast neoplasms
GeneticVariation	C0041349|C0268731|C0348642|C0477312	chronic kidney diseases	CP	hsa:1356	0	52	0.0104	0.0032	DisGeNet_GeneticVariation	triple-negative breast carcinoma
GeneticVariation	C0041349|C0268731|C0348642|C0477312	chronic kidney diseases	CP	hsa:1356	0	52	0.0104	0.0032	DisGeNet_PosttranslationalModification	ovarian neoplasm
GeneticVariation	C0041349|C0268731|C0348642|C0477312	chronic kidney diseases	CP	hsa:1356	0	52	0.0104	0.0032	DisGeNet_Therapeutic	nerve degeneration
GeneticVariation	C0041349|C0268731|C0348642|C0477312	chronic kidney diseases	CPA1	hsa:1357	0	19	0.0038	0.0032	DisGeNet_Biomarker	abdominal pain
GeneticVariation	C0041349|C0268731|C0348642|C0477312	chronic kidney diseases	CPA1	hsa:1357	0	19	0.0038	0.0032	DisGeNet_Biomarker	pancreatitis
GeneticVariation	C0041349|C0268731|C0348642|C0477312	chronic kidney diseases	CPA1	hsa:1357	0	19	0.0038	0.0032	DisGeNet_Biomarker	recurrent pancreatitis
GeneticVariation	C0041349|C0268731|C0348642|C0477312	chronic kidney diseases	CPA1	hsa:1357	0	19	0.0038	0.0032	DisGeNet_Biomarker	rheumatoid arthritis
GeneticVariation	C0041349|C0268731|C0348642|C0477312	chronic kidney diseases	CPA1	hsa:1357	0	19	0.0038	0.0032	DisGeNet_Biomarker	malignant neoplasm of breast
GeneticVariation	C0041349|C0268731|C0348642|C0477312	chronic kidney diseases	CPA1	hsa:1357	0	19	0.0038	0.0032	DisGeNet_Biomarker	neoplasms
GeneticVariation	C0041349|C0268731|C0348642|C0477312	chronic kidney diseases	CPA1	hsa:1357	0	19	0.0038	0.0032	DisGeNet_Biomarker	cushing syndrome
GeneticVariation	C0041349|C0268731|C0348642|C0477312	chronic kidney diseases	CPA1	hsa:1357	0	19	0.0038	0.0032	DisGeNet_Biomarker	epilepsy
GeneticVariation	C0041349|C0268731|C0348642|C0477312	chronic kidney diseases	CPA1	hsa:1357	0	19	0.0038	0.0032	DisGeNet_Biomarker	diabetes mellitus
GeneticVariation	C0041349|C0268731|C0348642|C0477312	chronic kidney diseases	CPA1	hsa:1357	0	19	0.0038	0.0032	DisGeNet_Biomarker	seizures
GeneticVariation	C0041349|C0268731|C0348642|C0477312	chronic kidney diseases	CPA1	hsa:1357	0	19	0.0038	0.0032	DisGeNet_Biomarker	epileptic seizures
GeneticVariation	C0041349|C0268731|C0348642|C0477312	chronic kidney diseases	CPA1	hsa:1357	0	19	0.0038	0.0032	DisGeNet_Biomarker	exanthema
GeneticVariation	C0041349|C0268731|C0348642|C0477312	chronic kidney diseases	CPA1	hsa:1357	0	19	0.0038	0.0032	DisGeNet_Biomarker	mycoses
GeneticVariation	C0041349|C0268731|C0348642|C0477312	chronic kidney diseases	CPA1	hsa:1357	0	19	0.0038	0.0032	DisGeNet_Biomarker	carcinoma of bladder|squamous cell carcinoma of pharynx|pituitary neoplasms|squamous cell carcinoma|adenoma|pancreatic carcinoma|bone diseases|stomach neoplasms|solid neoplasm|squamous cell carcinoma of tongue|metastatic carcinoma|adrenal gland neoplasms|disseminated carcinoma|biliary tract cancer|malignant squamous cell neoplasm|primary carcinoma|adrenal cushing syndrome|adrenal gland diseases|carcinoma, small cell|tongue neoplasms|pituitary adenoma|cancer of urinary tract|biliary tract carcinoma|disseminated malignant neoplasm|cartilage diseases|neoplasms, bone tissue|non-functioning pituitary gland neoplasm|tongue carcinoma|salivary gland carcinoma|small intestine carcinoma|female genital diseases|urinary bladder diseases|pituitary carcinoma|small cell carcinoma of ovary|adrenal cancer|squamous cell neoplasms|metastatic oral cavity squamous cell carcinoma|neoplasms, second primary|bladder squamous cell carcinoma|pituitary adenoma, non-secreting|metastatic malignant solid neoplasm|anal squamous cell carcinoma|adenoma of small intestine|cancer of digestive system|lip and oral cavity squamous cell carcinoma|squamous cell carcinoma of lip|anal cancer metastatic|pancreatic carcinoma non-resectable|squamous cell carcinoma, metastatic|metastatic small cell carcinoma|central nervous system leukaemia|carcinoma of unknown primary|benign neoplasm of adrenal gland|salivary gland squamous cell carcinoma|central nervous system neoplasms, primary|malignant neoplasm of connective and other soft tissue, site unspecified|malignant solid neoplasm|anus neoplasms|carcinoma of anal canal|anal canal squamous cell carcinoma|solid carcinoma|respiratory system cancer|benign neoplasm of pituitary gland|cancer, benign|cancer of lip|benign neoplasm of oral cavity|adenoma of rectum|secondary carcinoma|carcinoma in situ of bladder|malignant neoplasm of pituitary gland|ectopic adrenal gland|benign digestive system neoplasms|small hand|increased connective tissue|pancreatic squamous cell carcinoma|small pituitary gland|anal canal squamous carcinoma
GeneticVariation	C0041349|C0268731|C0348642|C0477312	chronic kidney diseases	CPA1	hsa:1357	0	19	0.0038	0.0032	DisGeNet_Biomarker	pancreatic diseases
GeneticVariation	C0041349|C0268731|C0348642|C0477312	chronic kidney diseases	CPA1	hsa:1357	0	19	0.0038	0.0032	DisGeNet_Biomarker	polycystic ovary syndrome
GeneticVariation	C0041349|C0268731|C0348642|C0477312	chronic kidney diseases	CPA1	hsa:1357	0	19	0.0038	0.0032	DisGeNet_Biomarker	withdrawal symptoms
GeneticVariation	C0041349|C0268731|C0348642|C0477312	chronic kidney diseases	CPA1	hsa:1357	0	19	0.0038	0.0032	DisGeNet_Biomarker	icterus
GeneticVariation	C0041349|C0268731|C0348642|C0477312	chronic kidney diseases	CPA1	hsa:1357	0	19	0.0038	0.0032	DisGeNet_Biomarker	non-neoplastic disorder
GeneticVariation	C0041349|C0268731|C0348642|C0477312	chronic kidney diseases	CPA1	hsa:1357	0	19	0.0038	0.0032	DisGeNet_Biomarker	breast carcinoma
GeneticVariation	C0041349|C0268731|C0348642|C0477312	chronic kidney diseases	CPA1	hsa:1357	0	19	0.0038	0.0032	DisGeNet_Biomarker	dehydration
GeneticVariation	C0041349|C0268731|C0348642|C0477312	chronic kidney diseases	CPA1	hsa:1357	0	19	0.0038	0.0032	DisGeNet_Biomarker	pancreatitis, chronic
GeneticVariation	C0041349|C0268731|C0348642|C0477312	chronic kidney diseases	CPA1	hsa:1357	0	19	0.0038	0.0032	DisGeNet_Biomarker	severe fever with thrombocytopenia syndrome
GeneticVariation	C0041349|C0268731|C0348642|C0477312	chronic kidney diseases	CPA1	hsa:1357	0	19	0.0038	0.0032	DisGeNet_Biomarker	steatohepatitis|nonalcoholic steatohepatitis
GeneticVariation	C0041349|C0268731|C0348642|C0477312	chronic kidney diseases	CPA1	hsa:1357	0	19	0.0038	0.0032	DisGeNet_Biomarker	leukocytosis
GeneticVariation	C0041349|C0268731|C0348642|C0477312	chronic kidney diseases	CPA1	hsa:1357	0	19	0.0038	0.0032	DisGeNet_Biomarker	sleep disorders, circadian rhythm|circadian rhythm disorders|psychogenic inversion of circadian rhythm
GeneticVariation	C0041349|C0268731|C0348642|C0477312	chronic kidney diseases	CPA1	hsa:1357	0	19	0.0038	0.0032	DisGeNet_Biomarker	paraplegia, spinal|complete paraplegia|primary osteoporosis|spinal cord paralysis|internal lesion
GeneticVariation	C0041349|C0268731|C0348642|C0477312	chronic kidney diseases	CPA1	hsa:1357	0	19	0.0038	0.0032	DisGeNet_Biomarker	conn syndrome|adrenal hyperplasia, bilateral
GeneticVariation	C0041349|C0268731|C0348642|C0477312	chronic kidney diseases	CPA1	hsa:1357	0	19	0.0038	0.0032	DisGeNet_Biomarker	abnormal enzyme/coenzyme activity
GeneticVariation	C0041349|C0268731|C0348642|C0477312	chronic kidney diseases	CPA1	hsa:1357	0	19	0.0038	0.0032	DisGeNet_Biomarker	adrenal gland hyperfunction
GeneticVariation	C0041349|C0268731|C0348642|C0477312	chronic kidney diseases	CPA1	hsa:1357	0	19	0.0038	0.0032	DisGeNet_Biomarker	aphakia, congenital primary
GeneticVariation	C0041349|C0268731|C0348642|C0477312	chronic kidney diseases	CPA1	hsa:1357	0	19	0.0038	0.0032	DisGeNet_Biomarker	arthralgia
GeneticVariation	C0041349|C0268731|C0348642|C0477312	chronic kidney diseases	CPA1	hsa:1357	0	19	0.0038	0.0032	DisGeNet_Biomarker	autosomal dominant hereditary pancreatitis
GeneticVariation	C0041349|C0268731|C0348642|C0477312	chronic kidney diseases	CPA1	hsa:1357	0	19	0.0038	0.0032	DisGeNet_Biomarker	conn adenoma
GeneticVariation	C0041349|C0268731|C0348642|C0477312	chronic kidney diseases	CPA1	hsa:1357	0	19	0.0038	0.0032	DisGeNet_Biomarker	disorder of endocrine pancreas
GeneticVariation	C0041349|C0268731|C0348642|C0477312	chronic kidney diseases	CPA1	hsa:1357	0	19	0.0038	0.0032	DisGeNet_Biomarker	elevated c-reactive protein level
GeneticVariation	C0041349|C0268731|C0348642|C0477312	chronic kidney diseases	CPA1	hsa:1357	0	19	0.0038	0.0032	DisGeNet_Biomarker	hemihyperplasia, isolated
GeneticVariation	C0041349|C0268731|C0348642|C0477312	chronic kidney diseases	CPA1	hsa:1357	0	19	0.0038	0.0032	DisGeNet_Biomarker	hereditary pancreatitis
GeneticVariation	C0041349|C0268731|C0348642|C0477312	chronic kidney diseases	CPA1	hsa:1357	0	19	0.0038	0.0032	DisGeNet_Biomarker	induced hypothermia (finding)
GeneticVariation	C0041349|C0268731|C0348642|C0477312	chronic kidney diseases	CPA1	hsa:1357	0	19	0.0038	0.0032	DisGeNet_Biomarker	infantile hemangioma
GeneticVariation	C0041349|C0268731|C0348642|C0477312	chronic kidney diseases	CPA1	hsa:1357	0	19	0.0038	0.0032	DisGeNet_Biomarker	inflammatory pain
GeneticVariation	C0041349|C0268731|C0348642|C0477312	chronic kidney diseases	CPA1	hsa:1357	0	19	0.0038	0.0032	DisGeNet_Biomarker	mechanical allodynia
GeneticVariation	C0041349|C0268731|C0348642|C0477312	chronic kidney diseases	CPA1	hsa:1357	0	19	0.0038	0.0032	DisGeNet_Biomarker	methylenetetrahydrofolate reductase gene mutation
GeneticVariation	C0041349|C0268731|C0348642|C0477312	chronic kidney diseases	CPA1	hsa:1357	0	19	0.0038	0.0032	DisGeNet_Biomarker	oestrogen receptor positive breast cancer
GeneticVariation	C0041349|C0268731|C0348642|C0477312	chronic kidney diseases	CPA1	hsa:1357	0	19	0.0038	0.0032	DisGeNet_Biomarker	pancreatic calcification
GeneticVariation	C0041349|C0268731|C0348642|C0477312	chronic kidney diseases	CPA1	hsa:1357	0	19	0.0038	0.0032	DisGeNet_Biomarker	peri-implantitis
GeneticVariation	C0041349|C0268731|C0348642|C0477312	chronic kidney diseases	CPA1	hsa:1357	0	19	0.0038	0.0032	DisGeNet_Biomarker	splanchnic vein thrombosis
GeneticVariation	C0041349|C0268731|C0348642|C0477312	chronic kidney diseases	CPA1	hsa:1357	0	19	0.0038	0.0032	DisGeNet_Biomarker	strawberry nevus of skin
GeneticVariation	C0041349|C0268731|C0348642|C0477312	chronic kidney diseases	CPA1	hsa:1357	0	19	0.0038	0.0032	DisGeNet_Biomarker	tropical calcific pancreatitis
GeneticVariation	C0041349|C0268731|C0348642|C0477312	chronic kidney diseases	CPA1	hsa:1357	0	19	0.0038	0.0032	DisGeNet_GeneticVariation	pancreatitis
GeneticVariation	C0041349|C0268731|C0348642|C0477312	chronic kidney diseases	CPA1	hsa:1357	0	19	0.0038	0.0032	DisGeNet_GeneticVariation	carcinoma of bladder|adenoma|disseminated malignant neoplasm|squamous cell carcinoma|primary carcinoma|solid neoplasm|pancreatic carcinoma|malignant squamous cell neoplasm|carcinoma, small cell|biliary tract cancer|pituitary adenoma, non-secreting|biliary tract carcinoma|adrenal cushing syndrome|adrenal cancer|adrenal gland neoplasms|benign neoplasm of adrenal gland|neoplasms, second primary|pituitary neoplasms|bone diseases|pituitary adenoma|metastatic carcinoma|small intestine carcinoma|tongue carcinoma|cancer of urinary tract|stomach neoplasms|squamous cell carcinoma of tongue|salivary gland carcinoma|small pituitary gland|cartilage diseases|squamous cell carcinoma of pharynx|squamous cell neoplasms|female genital diseases|adrenal gland diseases|anal squamous cell carcinoma|cancer of digestive system|urinary bladder diseases|tongue neoplasms|non-functioning pituitary gland neoplasm|disseminated squamous cell carcinoma|carcinoma of unknown primary|anus neoplasms|adenoma of rectum|anal cancer metastatic|respiratory system cancer|small cell carcinoma of ovary|cancer of lip|squamous cell carcinoma of lip|bladder squamous cell carcinoma|malignant neoplasm of other sites within the lip and oral cavity|central nervous system leukaemia|small hand|malignant solid neoplasm|squamous cell carcinoma, metastatic|pancreatic carcinoma non-resectable|pituitary carcinoma|benign neoplasm of pituitary gland|ectopic pituitary adenoma|solid carcinoma|carcinoma of anal canal
GeneticVariation	C0041349|C0268731|C0348642|C0477312	chronic kidney diseases	CPA1	hsa:1357	0	19	0.0038	0.0032	DisGeNet_GeneticVariation	polycystic ovary syndrome
GeneticVariation	C0041349|C0268731|C0348642|C0477312	chronic kidney diseases	CPA1	hsa:1357	0	19	0.0038	0.0032	DisGeNet_GeneticVariation	gestational diabetes
GeneticVariation	C0041349|C0268731|C0348642|C0477312	chronic kidney diseases	CPA1	hsa:1357	0	19	0.0038	0.0032	DisGeNet_GeneticVariation	pancreatitis, chronic
GeneticVariation	C0041349|C0268731|C0348642|C0477312	chronic kidney diseases	CPA1	hsa:1357	0	19	0.0038	0.0032	DisGeNet_GeneticVariation	meningioma|benign meningioma
GeneticVariation	C0041349|C0268731|C0348642|C0477312	chronic kidney diseases	CPA1	hsa:1357	0	19	0.0038	0.0032	DisGeNet_GeneticVariation	drug abuse
GeneticVariation	C0041349|C0268731|C0348642|C0477312	chronic kidney diseases	CPA1	hsa:1357	0	19	0.0038	0.0032	DisGeNet_GeneticVariation	memory impairment
GeneticVariation	C0041349|C0268731|C0348642|C0477312	chronic kidney diseases	CPA1	hsa:1357	0	19	0.0038	0.0032	DisGeNet_GeneticVariation	adrenocortical carcinoma
GeneticVariation	C0041349|C0268731|C0348642|C0477312	chronic kidney diseases	CPA1	hsa:1357	0	19	0.0038	0.0032	DisGeNet_GeneticVariation	adult meningioma
GeneticVariation	C0041349|C0268731|C0348642|C0477312	chronic kidney diseases	CPA1	hsa:1357	0	19	0.0038	0.0032	DisGeNet_GeneticVariation	congenital heart defects
GeneticVariation	C0041349|C0268731|C0348642|C0477312	chronic kidney diseases	CPA1	hsa:1357	0	19	0.0038	0.0032	DisGeNet_GeneticVariation	diabetes mellitus, non-insulin-dependent
GeneticVariation	C0041349|C0268731|C0348642|C0477312	chronic kidney diseases	CPA1	hsa:1357	0	19	0.0038	0.0032	DisGeNet_GeneticVariation	forgetful
GeneticVariation	C0041349|C0268731|C0348642|C0477312	chronic kidney diseases	CPA1	hsa:1357	0	19	0.0038	0.0032	DisGeNet_GeneticVariation	idiopathic chronic pancreatitis
GeneticVariation	C0041349|C0268731|C0348642|C0477312	chronic kidney diseases	CPA1	hsa:1357	0	19	0.0038	0.0032	DisGeNet_GeneticVariation	meningioma, benign, no icd-o subtype
GeneticVariation	C0041349|C0268731|C0348642|C0477312	chronic kidney diseases	CPA1	hsa:1357	0	19	0.0038	0.0032	DisGeNet_GeneticVariation	waist-hip ratio
GeneticVariation	C0041349|C0268731|C0348642|C0477312	chronic kidney diseases	CPA1	hsa:1357	0	19	0.0038	0.0032	DisGeNet_SusceptibilityMutation	hereditary pancreatitis
GeneticVariation	C0041349|C0268731|C0348642|C0477312	chronic kidney diseases	CPB2	hsa:1361	0	71	0.0142	0.0032	DisGeNet_AlteredExpression	miscarriage
GeneticVariation	C0041349|C0268731|C0348642|C0477312	chronic kidney diseases	CPB2	hsa:1361	0	71	0.0142	0.0032	DisGeNet_AlteredExpression	acute pancreatitis|acute recurrent pancreatitis
GeneticVariation	C0041349|C0268731|C0348642|C0477312	chronic kidney diseases	CPB2	hsa:1361	0	71	0.0142	0.0032	DisGeNet_AlteredExpression	amyloidosis
GeneticVariation	C0041349|C0268731|C0348642|C0477312	chronic kidney diseases	CPB2	hsa:1361	0	71	0.0142	0.0032	DisGeNet_AlteredExpression	angina, unstable
GeneticVariation	C0041349|C0268731|C0348642|C0477312	chronic kidney diseases	CPB2	hsa:1361	0	71	0.0142	0.0032	DisGeNet_AlteredExpression	rheumatoid arthritis
GeneticVariation	C0041349|C0268731|C0348642|C0477312	chronic kidney diseases	CPB2	hsa:1361	0	71	0.0142	0.0032	DisGeNet_AlteredExpression	asthma
GeneticVariation	C0041349|C0268731|C0348642|C0477312	chronic kidney diseases	CPB2	hsa:1361	0	71	0.0142	0.0032	DisGeNet_AlteredExpression	coronary arteriosclerosis|arteriosclerosis obliterans|vascular degeneration|cerebral arteriosclerosis|atherosclerosis obliterans|arteriolosclerosis
GeneticVariation	C0041349|C0268731|C0348642|C0477312	chronic kidney diseases	CPB2	hsa:1361	0	71	0.0142	0.0032	DisGeNet_AlteredExpression	malignant neoplasm of breast
GeneticVariation	C0041349|C0268731|C0348642|C0477312	chronic kidney diseases	CPB2	hsa:1361	0	71	0.0142	0.0032	DisGeNet_AlteredExpression	neoplasms
GeneticVariation	C0041349|C0268731|C0348642|C0477312	chronic kidney diseases	CPB2	hsa:1361	0	71	0.0142	0.0032	DisGeNet_AlteredExpression	malignant neoplasms
GeneticVariation	C0041349|C0268731|C0348642|C0477312	chronic kidney diseases	CPB2	hsa:1361	0	71	0.0142	0.0032	DisGeNet_AlteredExpression	coronary heart disease
GeneticVariation	C0041349|C0268731|C0348642|C0477312	chronic kidney diseases	CPB2	hsa:1361	0	71	0.0142	0.0032	DisGeNet_AlteredExpression	craniosynostosis
GeneticVariation	C0041349|C0268731|C0348642|C0477312	chronic kidney diseases	CPB2	hsa:1361	0	71	0.0142	0.0032	DisGeNet_AlteredExpression	hypertensive disease
GeneticVariation	C0041349|C0268731|C0348642|C0477312	chronic kidney diseases	CPB2	hsa:1361	0	71	0.0142	0.0032	DisGeNet_AlteredExpression	disseminated intravascular coagulation
GeneticVariation	C0041349|C0268731|C0348642|C0477312	chronic kidney diseases	CPB2	hsa:1361	0	71	0.0142	0.0032	DisGeNet_AlteredExpression	thrombosis
GeneticVariation	C0041349|C0268731|C0348642|C0477312	chronic kidney diseases	CPB2	hsa:1361	0	71	0.0142	0.0032	DisGeNet_AlteredExpression	carcinoma of bladder|squamous cell carcinoma|pancreatic carcinoma|adenoma|bone diseases|squamous cell carcinoma of tongue|solid neoplasm|carcinoma of anal canal|adrenal cushing syndrome|pituitary neoplasms|female genital diseases|malignant squamous cell neoplasm|adrenal gland neoplasms|tongue carcinoma|carcinoma, small cell|disseminated malignant neoplasm|salivary gland carcinoma|urinary bladder diseases|primary carcinoma|metastatic carcinoma|biliary tract cancer|stomach neoplasms|pituitary adenoma|non-functioning pituitary gland neoplasm|squamous cell neoplasms|squamous cell carcinoma of pharynx|anus neoplasms|major salivary gland carcinoma|biliary tract carcinoma|small intestine carcinoma|central nervous system neoplasms, primary|adrenal cancer|tongue neoplasms|squamous cell carcinoma of lip|bladder squamous cell carcinoma|pancreatic carcinoma non-resectable|cancer of urinary tract|neoplasms, second primary|adenoma of rectum|pituitary adenoma, non-secreting|squamous cell carcinoma, metastatic|central nervous system leukaemia|anal squamous cell carcinoma|biliary adenoma|cancer of digestive system|small cell carcinoma of ovary|metastatic small cell carcinoma|cartilage diseases|biliary carcinoma|cancer of lip|benign neoplasm of oral cavity|carcinoma in situ of bladder
GeneticVariation	C0041349|C0268731|C0348642|C0477312	chronic kidney diseases	CPB2	hsa:1361	0	71	0.0142	0.0032	DisGeNet_AlteredExpression	primary malignant neoplasm
GeneticVariation	C0041349|C0268731|C0348642|C0477312	chronic kidney diseases	CPB2	hsa:1361	0	71	0.0142	0.0032	DisGeNet_AlteredExpression	polycystic ovary syndrome
GeneticVariation	C0041349|C0268731|C0348642|C0477312	chronic kidney diseases	CPB2	hsa:1361	0	71	0.0142	0.0032	DisGeNet_AlteredExpression	pulmonary embolism
GeneticVariation	C0041349|C0268731|C0348642|C0477312	chronic kidney diseases	CPB2	hsa:1361	0	71	0.0142	0.0032	DisGeNet_AlteredExpression	acute-phase reaction
GeneticVariation	C0041349|C0268731|C0348642|C0477312	chronic kidney diseases	CPB2	hsa:1361	0	71	0.0142	0.0032	DisGeNet_AlteredExpression	cerebrovascular accident
GeneticVariation	C0041349|C0268731|C0348642|C0477312	chronic kidney diseases	CPB2	hsa:1361	0	71	0.0142	0.0032	DisGeNet_AlteredExpression	hyperthyroidism
GeneticVariation	C0041349|C0268731|C0348642|C0477312	chronic kidney diseases	CPB2	hsa:1361	0	71	0.0142	0.0032	DisGeNet_AlteredExpression	meningitis, bacterial
GeneticVariation	C0041349|C0268731|C0348642|C0477312	chronic kidney diseases	CPB2	hsa:1361	0	71	0.0142	0.0032	DisGeNet_AlteredExpression	malignant neoplasm of lung
GeneticVariation	C0041349|C0268731|C0348642|C0477312	chronic kidney diseases	CPB2	hsa:1361	0	71	0.0142	0.0032	DisGeNet_AlteredExpression	breast carcinoma
GeneticVariation	C0041349|C0268731|C0348642|C0477312	chronic kidney diseases	CPB2	hsa:1361	0	71	0.0142	0.0032	DisGeNet_AlteredExpression	familial mediterranean fever|amyloidosis, familial
GeneticVariation	C0041349|C0268731|C0348642|C0477312	chronic kidney diseases	CPB2	hsa:1361	0	71	0.0142	0.0032	DisGeNet_AlteredExpression	meningococcal infections
GeneticVariation	C0041349|C0268731|C0348642|C0477312	chronic kidney diseases	CPB2	hsa:1361	0	71	0.0142	0.0032	DisGeNet_AlteredExpression	blood coagulation disorders
GeneticVariation	C0041349|C0268731|C0348642|C0477312	chronic kidney diseases	CPB2	hsa:1361	0	71	0.0142	0.0032	DisGeNet_AlteredExpression	liver carcinoma
GeneticVariation	C0041349|C0268731|C0348642|C0477312	chronic kidney diseases	CPB2	hsa:1361	0	71	0.0142	0.0032	DisGeNet_AlteredExpression	activated protein c resistance
GeneticVariation	C0041349|C0268731|C0348642|C0477312	chronic kidney diseases	CPB2	hsa:1361	0	71	0.0142	0.0032	DisGeNet_AlteredExpression	acute chest syndrome
GeneticVariation	C0041349|C0268731|C0348642|C0477312	chronic kidney diseases	CPB2	hsa:1361	0	71	0.0142	0.0032	DisGeNet_AlteredExpression	adenocarcinoma
GeneticVariation	C0041349|C0268731|C0348642|C0477312	chronic kidney diseases	CPB2	hsa:1361	0	71	0.0142	0.0032	DisGeNet_AlteredExpression	arteriopathic disease
GeneticVariation	C0041349|C0268731|C0348642|C0477312	chronic kidney diseases	CPB2	hsa:1361	0	71	0.0142	0.0032	DisGeNet_AlteredExpression	arthritis, psoriatic
GeneticVariation	C0041349|C0268731|C0348642|C0477312	chronic kidney diseases	CPB2	hsa:1361	0	71	0.0142	0.0032	DisGeNet_AlteredExpression	behcet syndrome
GeneticVariation	C0041349|C0268731|C0348642|C0477312	chronic kidney diseases	CPB2	hsa:1361	0	71	0.0142	0.0032	DisGeNet_AlteredExpression	carcinoma of lung
GeneticVariation	C0041349|C0268731|C0348642|C0477312	chronic kidney diseases	CPB2	hsa:1361	0	71	0.0142	0.0032	DisGeNet_AlteredExpression	chronic rhinosinusitis with nasal polyps
GeneticVariation	C0041349|C0268731|C0348642|C0477312	chronic kidney diseases	CPB2	hsa:1361	0	71	0.0142	0.0032	DisGeNet_AlteredExpression	chronic thromboembolic pulmonary hypertension
GeneticVariation	C0041349|C0268731|C0348642|C0477312	chronic kidney diseases	CPB2	hsa:1361	0	71	0.0142	0.0032	DisGeNet_AlteredExpression	cooley anemia
GeneticVariation	C0041349|C0268731|C0348642|C0477312	chronic kidney diseases	CPB2	hsa:1361	0	71	0.0142	0.0032	DisGeNet_AlteredExpression	diabetes mellitus, non-insulin-dependent
GeneticVariation	C0041349|C0268731|C0348642|C0477312	chronic kidney diseases	CPB2	hsa:1361	0	71	0.0142	0.0032	DisGeNet_AlteredExpression	factor v leiden mutation
GeneticVariation	C0041349|C0268731|C0348642|C0477312	chronic kidney diseases	CPB2	hsa:1361	0	71	0.0142	0.0032	DisGeNet_AlteredExpression	first myocardial infarction
GeneticVariation	C0041349|C0268731|C0348642|C0477312	chronic kidney diseases	CPB2	hsa:1361	0	71	0.0142	0.0032	DisGeNet_AlteredExpression	glioblastoma
GeneticVariation	C0041349|C0268731|C0348642|C0477312	chronic kidney diseases	CPB2	hsa:1361	0	71	0.0142	0.0032	DisGeNet_AlteredExpression	glioblastoma multiforme
GeneticVariation	C0041349|C0268731|C0348642|C0477312	chronic kidney diseases	CPB2	hsa:1361	0	71	0.0142	0.0032	DisGeNet_AlteredExpression	hemorrhagic disorders
GeneticVariation	C0041349|C0268731|C0348642|C0477312	chronic kidney diseases	CPB2	hsa:1361	0	71	0.0142	0.0032	DisGeNet_AlteredExpression	hereditary pancreatitis
GeneticVariation	C0041349|C0268731|C0348642|C0477312	chronic kidney diseases	CPB2	hsa:1361	0	71	0.0142	0.0032	DisGeNet_AlteredExpression	hypercholesterolemia
GeneticVariation	C0041349|C0268731|C0348642|C0477312	chronic kidney diseases	CPB2	hsa:1361	0	71	0.0142	0.0032	DisGeNet_AlteredExpression	hyperplastic polyp
GeneticVariation	C0041349|C0268731|C0348642|C0477312	chronic kidney diseases	CPB2	hsa:1361	0	71	0.0142	0.0032	DisGeNet_AlteredExpression	idiopathic pulmonary arterial hypertension
GeneticVariation	C0041349|C0268731|C0348642|C0477312	chronic kidney diseases	CPB2	hsa:1361	0	71	0.0142	0.0032	DisGeNet_AlteredExpression	inflammatory breast carcinoma
GeneticVariation	C0041349|C0268731|C0348642|C0477312	chronic kidney diseases	CPB2	hsa:1361	0	71	0.0142	0.0032	DisGeNet_AlteredExpression	ischemic stroke
GeneticVariation	C0041349|C0268731|C0348642|C0477312	chronic kidney diseases	CPB2	hsa:1361	0	71	0.0142	0.0032	DisGeNet_AlteredExpression	liver neoplasms
GeneticVariation	C0041349|C0268731|C0348642|C0477312	chronic kidney diseases	CPB2	hsa:1361	0	71	0.0142	0.0032	DisGeNet_AlteredExpression	meningococcemia
GeneticVariation	C0041349|C0268731|C0348642|C0477312	chronic kidney diseases	CPB2	hsa:1361	0	71	0.0142	0.0032	DisGeNet_AlteredExpression	neoplasm metastasis
GeneticVariation	C0041349|C0268731|C0348642|C0477312	chronic kidney diseases	CPB2	hsa:1361	0	71	0.0142	0.0032	DisGeNet_AlteredExpression	old thrombus
GeneticVariation	C0041349|C0268731|C0348642|C0477312	chronic kidney diseases	CPB2	hsa:1361	0	71	0.0142	0.0032	DisGeNet_AlteredExpression	primary malignant neoplasm of lung
GeneticVariation	C0041349|C0268731|C0348642|C0477312	chronic kidney diseases	CPB2	hsa:1361	0	71	0.0142	0.0032	DisGeNet_AlteredExpression	pulmonary arterial hypertension
GeneticVariation	C0041349|C0268731|C0348642|C0477312	chronic kidney diseases	CPB2	hsa:1361	0	71	0.0142	0.0032	DisGeNet_AlteredExpression	small cell carcinoma of lung
GeneticVariation	C0041349|C0268731|C0348642|C0477312	chronic kidney diseases	CPB2	hsa:1361	0	71	0.0142	0.0032	DisGeNet_AlteredExpression	thalassemia
GeneticVariation	C0041349|C0268731|C0348642|C0477312	chronic kidney diseases	CPB2	hsa:1361	0	71	0.0142	0.0032	DisGeNet_AlteredExpression	thrombocytosis
GeneticVariation	C0041349|C0268731|C0348642|C0477312	chronic kidney diseases	CPB2	hsa:1361	0	71	0.0142	0.0032	DisGeNet_AlteredExpression	thrombophilia
GeneticVariation	C0041349|C0268731|C0348642|C0477312	chronic kidney diseases	CPB2	hsa:1361	0	71	0.0142	0.0032	DisGeNet_AlteredExpression	tumor cell invasion
GeneticVariation	C0041349|C0268731|C0348642|C0477312	chronic kidney diseases	CPB2	hsa:1361	0	71	0.0142	0.0032	DisGeNet_AlteredExpression	venous thromboembolism
GeneticVariation	C0041349|C0268731|C0348642|C0477312	chronic kidney diseases	CPB2	hsa:1361	0	71	0.0142	0.0032	DisGeNet_Biomarker	aortic valve stenosis
GeneticVariation	C0041349|C0268731|C0348642|C0477312	chronic kidney diseases	CPB2	hsa:1361	0	71	0.0142	0.0032	DisGeNet_Biomarker	mitral valve stenosis
GeneticVariation	C0041349|C0268731|C0348642|C0477312	chronic kidney diseases	CPB2	hsa:1361	0	71	0.0142	0.0032	DisGeNet_Biomarker	rheumatic mitral stenosis
GeneticVariation	C0041349|C0268731|C0348642|C0477312	chronic kidney diseases	CPB2	hsa:1361	0	71	0.0142	0.0032	DisGeNet_Biomarker	atherosclerosis
GeneticVariation	C0041349|C0268731|C0348642|C0477312	chronic kidney diseases	CPB2	hsa:1361	0	71	0.0142	0.0032	DisGeNet_Biomarker	inflammation
GeneticVariation	C0041349|C0268731|C0348642|C0477312	chronic kidney diseases	CPB2	hsa:1361	0	71	0.0142	0.0032	DisGeNet_Biomarker	malignant neoplasm of breast
GeneticVariation	C0041349|C0268731|C0348642|C0477312	chronic kidney diseases	CPB2	hsa:1361	0	71	0.0142	0.0032	DisGeNet_Biomarker	neoplasms
GeneticVariation	C0041349|C0268731|C0348642|C0477312	chronic kidney diseases	CPB2	hsa:1361	0	71	0.0142	0.0032	DisGeNet_Biomarker	vascular diseases
GeneticVariation	C0041349|C0268731|C0348642|C0477312	chronic kidney diseases	CPB2	hsa:1361	0	71	0.0142	0.0032	DisGeNet_Biomarker	coronary artery disease|coronary artery atheroma
GeneticVariation	C0041349|C0268731|C0348642|C0477312	chronic kidney diseases	CPB2	hsa:1361	0	71	0.0142	0.0032	DisGeNet_Biomarker	enteritis
GeneticVariation	C0041349|C0268731|C0348642|C0477312	chronic kidney diseases	CPB2	hsa:1361	0	71	0.0142	0.0032	DisGeNet_Biomarker	diabetes mellitus
GeneticVariation	C0041349|C0268731|C0348642|C0477312	chronic kidney diseases	CPB2	hsa:1361	0	71	0.0142	0.0032	DisGeNet_Biomarker	disseminated intravascular coagulation
GeneticVariation	C0041349|C0268731|C0348642|C0477312	chronic kidney diseases	CPB2	hsa:1361	0	71	0.0142	0.0032	DisGeNet_Biomarker	chronic lung disease
GeneticVariation	C0041349|C0268731|C0348642|C0477312	chronic kidney diseases	CPB2	hsa:1361	0	71	0.0142	0.0032	DisGeNet_Biomarker	meningitis, pneumococcal
GeneticVariation	C0041349|C0268731|C0348642|C0477312	chronic kidney diseases	CPB2	hsa:1361	0	71	0.0142	0.0032	DisGeNet_Biomarker	nasal polyps
GeneticVariation	C0041349|C0268731|C0348642|C0477312	chronic kidney diseases	CPB2	hsa:1361	0	71	0.0142	0.0032	DisGeNet_Biomarker	obesity
GeneticVariation	C0041349|C0268731|C0348642|C0477312	chronic kidney diseases	CPB2	hsa:1361	0	71	0.0142	0.0032	DisGeNet_Biomarker	synovitis
GeneticVariation	C0041349|C0268731|C0348642|C0477312	chronic kidney diseases	CPB2	hsa:1361	0	71	0.0142	0.0032	DisGeNet_Biomarker	vitamin d deficiency
GeneticVariation	C0041349|C0268731|C0348642|C0477312	chronic kidney diseases	CPB2	hsa:1361	0	71	0.0142	0.0032	DisGeNet_Biomarker	pre-eclampsia
GeneticVariation	C0041349|C0268731|C0348642|C0477312	chronic kidney diseases	CPB2	hsa:1361	0	71	0.0142	0.0032	DisGeNet_Biomarker	sepsis
GeneticVariation	C0041349|C0268731|C0348642|C0477312	chronic kidney diseases	CPB2	hsa:1361	0	71	0.0142	0.0032	DisGeNet_Biomarker	cerebrovascular accident
GeneticVariation	C0041349|C0268731|C0348642|C0477312	chronic kidney diseases	CPB2	hsa:1361	0	71	0.0142	0.0032	DisGeNet_Biomarker	supraventricular tachycardia|atrial tachycardia|paroxysmal supraventricular tachycardia|paroxysmal atrial tachycardia
GeneticVariation	C0041349|C0268731|C0348642|C0477312	chronic kidney diseases	CPB2	hsa:1361	0	71	0.0142	0.0032	DisGeNet_Biomarker	thrombocytopenia
GeneticVariation	C0041349|C0268731|C0348642|C0477312	chronic kidney diseases	CPB2	hsa:1361	0	71	0.0142	0.0032	DisGeNet_Biomarker	complete atrioventricular block
GeneticVariation	C0041349|C0268731|C0348642|C0477312	chronic kidney diseases	CPB2	hsa:1361	0	71	0.0142	0.0032	DisGeNet_Biomarker	septic shock
GeneticVariation	C0041349|C0268731|C0348642|C0477312	chronic kidney diseases	CPB2	hsa:1361	0	71	0.0142	0.0032	DisGeNet_Biomarker	breast carcinoma
GeneticVariation	C0041349|C0268731|C0348642|C0477312	chronic kidney diseases	CPB2	hsa:1361	0	71	0.0142	0.0032	DisGeNet_Biomarker	myocardial infarction
GeneticVariation	C0041349|C0268731|C0348642|C0477312	chronic kidney diseases	CPB2	hsa:1361	0	71	0.0142	0.0032	DisGeNet_Biomarker	vertical talus|congenital clubfoot|tarsal coalition
GeneticVariation	C0041349|C0268731|C0348642|C0477312	chronic kidney diseases	CPB2	hsa:1361	0	71	0.0142	0.0032	DisGeNet_Biomarker	aortic aneurysm, abdominal
GeneticVariation	C0041349|C0268731|C0348642|C0477312	chronic kidney diseases	CPB2	hsa:1361	0	71	0.0142	0.0032	DisGeNet_Biomarker	blood coagulation disorders
GeneticVariation	C0041349|C0268731|C0348642|C0477312	chronic kidney diseases	CPB2	hsa:1361	0	71	0.0142	0.0032	DisGeNet_Biomarker	antiphospholipid syndrome
GeneticVariation	C0041349|C0268731|C0348642|C0477312	chronic kidney diseases	CPB2	hsa:1361	0	71	0.0142	0.0032	DisGeNet_Biomarker	osteophyte
GeneticVariation	C0041349|C0268731|C0348642|C0477312	chronic kidney diseases	CPB2	hsa:1361	0	71	0.0142	0.0032	DisGeNet_Biomarker	liver carcinoma
GeneticVariation	C0041349|C0268731|C0348642|C0477312	chronic kidney diseases	CPB2	hsa:1361	0	71	0.0142	0.0032	DisGeNet_Biomarker	learning disturbance|mental deterioration|multiple chronic conditions|cognitive deterioration|memory dysfunction|emotional dysfunction
GeneticVariation	C0041349|C0268731|C0348642|C0477312	chronic kidney diseases	CPB2	hsa:1361	0	71	0.0142	0.0032	DisGeNet_Biomarker	acute coronary syndrome
GeneticVariation	C0041349|C0268731|C0348642|C0477312	chronic kidney diseases	CPB2	hsa:1361	0	71	0.0142	0.0032	DisGeNet_Biomarker	amenorrhea
GeneticVariation	C0041349|C0268731|C0348642|C0477312	chronic kidney diseases	CPB2	hsa:1361	0	71	0.0142	0.0032	DisGeNet_Biomarker	antibiotic-associated diarrhea
GeneticVariation	C0041349|C0268731|C0348642|C0477312	chronic kidney diseases	CPB2	hsa:1361	0	71	0.0142	0.0032	DisGeNet_Biomarker	atherothrombosis
GeneticVariation	C0041349|C0268731|C0348642|C0477312	chronic kidney diseases	CPB2	hsa:1361	0	71	0.0142	0.0032	DisGeNet_Biomarker	autism spectrum disorders
GeneticVariation	C0041349|C0268731|C0348642|C0477312	chronic kidney diseases	CPB2	hsa:1361	0	71	0.0142	0.0032	DisGeNet_Biomarker	autoimmune arthritis
GeneticVariation	C0041349|C0268731|C0348642|C0477312	chronic kidney diseases	CPB2	hsa:1361	0	71	0.0142	0.0032	DisGeNet_Biomarker	bacteremia
GeneticVariation	C0041349|C0268731|C0348642|C0477312	chronic kidney diseases	CPB2	hsa:1361	0	71	0.0142	0.0032	DisGeNet_Biomarker	beta thalassemia
GeneticVariation	C0041349|C0268731|C0348642|C0477312	chronic kidney diseases	CPB2	hsa:1361	0	71	0.0142	0.0032	DisGeNet_Biomarker	beta^+^ thalassemia
GeneticVariation	C0041349|C0268731|C0348642|C0477312	chronic kidney diseases	CPB2	hsa:1361	0	71	0.0142	0.0032	DisGeNet_Biomarker	carcinogenesis
GeneticVariation	C0041349|C0268731|C0348642|C0477312	chronic kidney diseases	CPB2	hsa:1361	0	71	0.0142	0.0032	DisGeNet_Biomarker	chemical and drug induced liver injury
GeneticVariation	C0041349|C0268731|C0348642|C0477312	chronic kidney diseases	CPB2	hsa:1361	0	71	0.0142	0.0032	DisGeNet_Biomarker	degenerative polyarthritis
GeneticVariation	C0041349|C0268731|C0348642|C0477312	chronic kidney diseases	CPB2	hsa:1361	0	71	0.0142	0.0032	DisGeNet_Biomarker	dyslipidemias
GeneticVariation	C0041349|C0268731|C0348642|C0477312	chronic kidney diseases	CPB2	hsa:1361	0	71	0.0142	0.0032	DisGeNet_Biomarker	experimental autoimmune encephalomyelitis
GeneticVariation	C0041349|C0268731|C0348642|C0477312	chronic kidney diseases	CPB2	hsa:1361	0	71	0.0142	0.0032	DisGeNet_Biomarker	external exotoses
GeneticVariation	C0041349|C0268731|C0348642|C0477312	chronic kidney diseases	CPB2	hsa:1361	0	71	0.0142	0.0032	DisGeNet_Biomarker	factor 8 deficiency, acquired
GeneticVariation	C0041349|C0268731|C0348642|C0477312	chronic kidney diseases	CPB2	hsa:1361	0	71	0.0142	0.0032	DisGeNet_Biomarker	hemolytic-uremic syndrome
GeneticVariation	C0041349|C0268731|C0348642|C0477312	chronic kidney diseases	CPB2	hsa:1361	0	71	0.0142	0.0032	DisGeNet_Biomarker	hemophilia a
GeneticVariation	C0041349|C0268731|C0348642|C0477312	chronic kidney diseases	CPB2	hsa:1361	0	71	0.0142	0.0032	DisGeNet_Biomarker	hemophilia, nos
GeneticVariation	C0041349|C0268731|C0348642|C0477312	chronic kidney diseases	CPB2	hsa:1361	0	71	0.0142	0.0032	DisGeNet_Biomarker	hemorrhage
GeneticVariation	C0041349|C0268731|C0348642|C0477312	chronic kidney diseases	CPB2	hsa:1361	0	71	0.0142	0.0032	DisGeNet_Biomarker	hyperactive behavior
GeneticVariation	C0041349|C0268731|C0348642|C0477312	chronic kidney diseases	CPB2	hsa:1361	0	71	0.0142	0.0032	DisGeNet_Biomarker	hypercholesterolemia
GeneticVariation	C0041349|C0268731|C0348642|C0477312	chronic kidney diseases	CPB2	hsa:1361	0	71	0.0142	0.0032	DisGeNet_Biomarker	hyperhomocysteinemia
GeneticVariation	C0041349|C0268731|C0348642|C0477312	chronic kidney diseases	CPB2	hsa:1361	0	71	0.0142	0.0032	DisGeNet_Biomarker	hyperprothrombinemia
GeneticVariation	C0041349|C0268731|C0348642|C0477312	chronic kidney diseases	CPB2	hsa:1361	0	71	0.0142	0.0032	DisGeNet_Biomarker	ischemic stroke
GeneticVariation	C0041349|C0268731|C0348642|C0477312	chronic kidney diseases	CPB2	hsa:1361	0	71	0.0142	0.0032	DisGeNet_Biomarker	lung neoplasms
GeneticVariation	C0041349|C0268731|C0348642|C0477312	chronic kidney diseases	CPB2	hsa:1361	0	71	0.0142	0.0032	DisGeNet_Biomarker	macrovascular disease
GeneticVariation	C0041349|C0268731|C0348642|C0477312	chronic kidney diseases	CPB2	hsa:1361	0	71	0.0142	0.0032	DisGeNet_Biomarker	mammary neoplasms
GeneticVariation	C0041349|C0268731|C0348642|C0477312	chronic kidney diseases	CPB2	hsa:1361	0	71	0.0142	0.0032	DisGeNet_Biomarker	meningococcemia
GeneticVariation	C0041349|C0268731|C0348642|C0477312	chronic kidney diseases	CPB2	hsa:1361	0	71	0.0142	0.0032	DisGeNet_Biomarker	multiple organ failure
GeneticVariation	C0041349|C0268731|C0348642|C0477312	chronic kidney diseases	CPB2	hsa:1361	0	71	0.0142	0.0032	DisGeNet_Biomarker	necrotic enteritis
GeneticVariation	C0041349|C0268731|C0348642|C0477312	chronic kidney diseases	CPB2	hsa:1361	0	71	0.0142	0.0032	DisGeNet_Biomarker	pai-1 polymorphism
GeneticVariation	C0041349|C0268731|C0348642|C0477312	chronic kidney diseases	CPB2	hsa:1361	0	71	0.0142	0.0032	DisGeNet_Biomarker	polyendocrinopathies, autoimmune
GeneticVariation	C0041349|C0268731|C0348642|C0477312	chronic kidney diseases	CPB2	hsa:1361	0	71	0.0142	0.0032	DisGeNet_Biomarker	postpartum amenorrhea
GeneticVariation	C0041349|C0268731|C0348642|C0477312	chronic kidney diseases	CPB2	hsa:1361	0	71	0.0142	0.0032	DisGeNet_Biomarker	pulmonary thromboembolisms
GeneticVariation	C0041349|C0268731|C0348642|C0477312	chronic kidney diseases	CPB2	hsa:1361	0	71	0.0142	0.0032	DisGeNet_Biomarker	severe hereditary factor viii deficiency disease
GeneticVariation	C0041349|C0268731|C0348642|C0477312	chronic kidney diseases	CPB2	hsa:1361	0	71	0.0142	0.0032	DisGeNet_Biomarker	sleep apnea, obstructive
GeneticVariation	C0041349|C0268731|C0348642|C0477312	chronic kidney diseases	CPB2	hsa:1361	0	71	0.0142	0.0032	DisGeNet_Biomarker	thrombophilia
GeneticVariation	C0041349|C0268731|C0348642|C0477312	chronic kidney diseases	CPB2	hsa:1361	0	71	0.0142	0.0032	DisGeNet_Biomarker	tumor cell invasion
GeneticVariation	C0041349|C0268731|C0348642|C0477312	chronic kidney diseases	CPB2	hsa:1361	0	71	0.0142	0.0032	DisGeNet_Biomarker	vascular inflammations
GeneticVariation	C0041349|C0268731|C0348642|C0477312	chronic kidney diseases	CPB2	hsa:1361	0	71	0.0142	0.0032	DisGeNet_Biomarker	venous thromboembolism
GeneticVariation	C0041349|C0268731|C0348642|C0477312	chronic kidney diseases	CPB2	hsa:1361	0	71	0.0142	0.0032	DisGeNet_Biomarker	yersinia infections
GeneticVariation	C0041349|C0268731|C0348642|C0477312	chronic kidney diseases	CPB2	hsa:1361	0	71	0.0142	0.0032	DisGeNet_GeneticVariation	angina pectoris
GeneticVariation	C0041349|C0268731|C0348642|C0477312	chronic kidney diseases	CPB2	hsa:1361	0	71	0.0142	0.0032	DisGeNet_GeneticVariation	coronary arteriosclerosis|vascular degeneration|arteriolosclerosis|arteriosclerosis obliterans
GeneticVariation	C0041349|C0268731|C0348642|C0477312	chronic kidney diseases	CPB2	hsa:1361	0	71	0.0142	0.0032	DisGeNet_GeneticVariation	atherosclerosis
GeneticVariation	C0041349|C0268731|C0348642|C0477312	chronic kidney diseases	CPB2	hsa:1361	0	71	0.0142	0.0032	DisGeNet_GeneticVariation	arteriosclerosis
GeneticVariation	C0041349|C0268731|C0348642|C0477312	chronic kidney diseases	CPB2	hsa:1361	0	71	0.0142	0.0032	DisGeNet_GeneticVariation	malignant neoplasms
GeneticVariation	C0041349|C0268731|C0348642|C0477312	chronic kidney diseases	CPB2	hsa:1361	0	71	0.0142	0.0032	DisGeNet_GeneticVariation	cerebral infarction
GeneticVariation	C0041349|C0268731|C0348642|C0477312	chronic kidney diseases	CPB2	hsa:1361	0	71	0.0142	0.0032	DisGeNet_GeneticVariation	coronary artery disease|coronary artery atheroma
GeneticVariation	C0041349|C0268731|C0348642|C0477312	chronic kidney diseases	CPB2	hsa:1361	0	71	0.0142	0.0032	DisGeNet_GeneticVariation	coronary heart disease
GeneticVariation	C0041349|C0268731|C0348642|C0477312	chronic kidney diseases	CPB2	hsa:1361	0	71	0.0142	0.0032	DisGeNet_GeneticVariation	hypertensive disease
GeneticVariation	C0041349|C0268731|C0348642|C0477312	chronic kidney diseases	CPB2	hsa:1361	0	71	0.0142	0.0032	DisGeNet_GeneticVariation	thrombosis
GeneticVariation	C0041349|C0268731|C0348642|C0477312	chronic kidney diseases	CPB2	hsa:1361	0	71	0.0142	0.0032	DisGeNet_GeneticVariation	endometriosis
GeneticVariation	C0041349|C0268731|C0348642|C0477312	chronic kidney diseases	CPB2	hsa:1361	0	71	0.0142	0.0032	DisGeNet_GeneticVariation	lip and oral cavity carcinoma
GeneticVariation	C0041349|C0268731|C0348642|C0477312	chronic kidney diseases	CPB2	hsa:1361	0	71	0.0142	0.0032	DisGeNet_GeneticVariation	primary malignant neoplasm
GeneticVariation	C0041349|C0268731|C0348642|C0477312	chronic kidney diseases	CPB2	hsa:1361	0	71	0.0142	0.0032	DisGeNet_GeneticVariation	pulmonary embolism
GeneticVariation	C0041349|C0268731|C0348642|C0477312	chronic kidney diseases	CPB2	hsa:1361	0	71	0.0142	0.0032	DisGeNet_GeneticVariation	cerebrovascular accident
GeneticVariation	C0041349|C0268731|C0348642|C0477312	chronic kidney diseases	CPB2	hsa:1361	0	71	0.0142	0.0032	DisGeNet_GeneticVariation	malignant neoplasm of mouth
GeneticVariation	C0041349|C0268731|C0348642|C0477312	chronic kidney diseases	CPB2	hsa:1361	0	71	0.0142	0.0032	DisGeNet_GeneticVariation	mouth neoplasms|nasopharyngeal neoplasms
GeneticVariation	C0041349|C0268731|C0348642|C0477312	chronic kidney diseases	CPB2	hsa:1361	0	71	0.0142	0.0032	DisGeNet_GeneticVariation	breast carcinoma
GeneticVariation	C0041349|C0268731|C0348642|C0477312	chronic kidney diseases	CPB2	hsa:1361	0	71	0.0142	0.0032	DisGeNet_GeneticVariation	myocardial infarction
GeneticVariation	C0041349|C0268731|C0348642|C0477312	chronic kidney diseases	CPB2	hsa:1361	0	71	0.0142	0.0032	DisGeNet_GeneticVariation	deep vein thrombosis
GeneticVariation	C0041349|C0268731|C0348642|C0477312	chronic kidney diseases	CPB2	hsa:1361	0	71	0.0142	0.0032	DisGeNet_GeneticVariation	vertical talus|congenital clubfoot|tarsal coalition
GeneticVariation	C0041349|C0268731|C0348642|C0477312	chronic kidney diseases	CPB2	hsa:1361	0	71	0.0142	0.0032	DisGeNet_GeneticVariation	aortic aneurysm, abdominal
GeneticVariation	C0041349|C0268731|C0348642|C0477312	chronic kidney diseases	CPB2	hsa:1361	0	71	0.0142	0.0032	DisGeNet_GeneticVariation	cardiovascular diseases
GeneticVariation	C0041349|C0268731|C0348642|C0477312	chronic kidney diseases	CPB2	hsa:1361	0	71	0.0142	0.0032	DisGeNet_GeneticVariation	meningococcal infections
GeneticVariation	C0041349|C0268731|C0348642|C0477312	chronic kidney diseases	CPB2	hsa:1361	0	71	0.0142	0.0032	DisGeNet_GeneticVariation	central retinal vein occlusion|retinal vein occlusion
GeneticVariation	C0041349|C0268731|C0348642|C0477312	chronic kidney diseases	CPB2	hsa:1361	0	71	0.0142	0.0032	DisGeNet_GeneticVariation	cerebrovascular disorders
GeneticVariation	C0041349|C0268731|C0348642|C0477312	chronic kidney diseases	CPB2	hsa:1361	0	71	0.0142	0.0032	DisGeNet_GeneticVariation	antiphospholipid syndrome
GeneticVariation	C0041349|C0268731|C0348642|C0477312	chronic kidney diseases	CPB2	hsa:1361	0	71	0.0142	0.0032	DisGeNet_GeneticVariation	activated protein c resistance
GeneticVariation	C0041349|C0268731|C0348642|C0477312	chronic kidney diseases	CPB2	hsa:1361	0	71	0.0142	0.0032	DisGeNet_GeneticVariation	acute coronary syndrome
GeneticVariation	C0041349|C0268731|C0348642|C0477312	chronic kidney diseases	CPB2	hsa:1361	0	71	0.0142	0.0032	DisGeNet_GeneticVariation	autism spectrum disorders
GeneticVariation	C0041349|C0268731|C0348642|C0477312	chronic kidney diseases	CPB2	hsa:1361	0	71	0.0142	0.0032	DisGeNet_GeneticVariation	blood protein measurement
GeneticVariation	C0041349|C0268731|C0348642|C0477312	chronic kidney diseases	CPB2	hsa:1361	0	71	0.0142	0.0032	DisGeNet_GeneticVariation	coronary stenosis
GeneticVariation	C0041349|C0268731|C0348642|C0477312	chronic kidney diseases	CPB2	hsa:1361	0	71	0.0142	0.0032	DisGeNet_GeneticVariation	diabetic nephropathy
GeneticVariation	C0041349|C0268731|C0348642|C0477312	chronic kidney diseases	CPB2	hsa:1361	0	71	0.0142	0.0032	DisGeNet_GeneticVariation	diarrhea
GeneticVariation	C0041349|C0268731|C0348642|C0477312	chronic kidney diseases	CPB2	hsa:1361	0	71	0.0142	0.0032	DisGeNet_GeneticVariation	dyslipidemias
GeneticVariation	C0041349|C0268731|C0348642|C0477312	chronic kidney diseases	CPB2	hsa:1361	0	71	0.0142	0.0032	DisGeNet_GeneticVariation	enterotoxemia
GeneticVariation	C0041349|C0268731|C0348642|C0477312	chronic kidney diseases	CPB2	hsa:1361	0	71	0.0142	0.0032	DisGeNet_GeneticVariation	ischemic stroke
GeneticVariation	C0041349|C0268731|C0348642|C0477312	chronic kidney diseases	CPB2	hsa:1361	0	71	0.0142	0.0032	DisGeNet_GeneticVariation	polyendocrinopathies, autoimmune
GeneticVariation	C0041349|C0268731|C0348642|C0477312	chronic kidney diseases	CPB2	hsa:1361	0	71	0.0142	0.0032	DisGeNet_GeneticVariation	prothrombin g20210a mutation
GeneticVariation	C0041349|C0268731|C0348642|C0477312	chronic kidney diseases	CPB2	hsa:1361	0	71	0.0142	0.0032	DisGeNet_GeneticVariation	splanchnic vein thrombosis
GeneticVariation	C0041349|C0268731|C0348642|C0477312	chronic kidney diseases	CPB2	hsa:1361	0	71	0.0142	0.0032	DisGeNet_GeneticVariation	thrombophilia
GeneticVariation	C0041349|C0268731|C0348642|C0477312	chronic kidney diseases	CPB2	hsa:1361	0	71	0.0142	0.0032	DisGeNet_GeneticVariation	thrombophilia, hereditary
GeneticVariation	C0041349|C0268731|C0348642|C0477312	chronic kidney diseases	CPB2	hsa:1361	0	71	0.0142	0.0032	DisGeNet_GeneticVariation	thrombosis of cerebral veins
GeneticVariation	C0041349|C0268731|C0348642|C0477312	chronic kidney diseases	CPB2	hsa:1361	0	71	0.0142	0.0032	DisGeNet_GeneticVariation	thrombotic microangiopathies
GeneticVariation	C0041349|C0268731|C0348642|C0477312	chronic kidney diseases	CPB2	hsa:1361	0	71	0.0142	0.0032	DisGeNet_GeneticVariation	venoocclusive disease
GeneticVariation	C0041349|C0268731|C0348642|C0477312	chronic kidney diseases	CPB2	hsa:1361	0	71	0.0142	0.0032	DisGeNet_GeneticVariation	venous thromboembolism
GeneticVariation	C0041349|C0268731|C0348642|C0477312	chronic kidney diseases	CPD		0	18	0.0036	0.0032	DisGeNet_AlteredExpression	malignant neoplasm of breast
GeneticVariation	C0041349|C0268731|C0348642|C0477312	chronic kidney diseases	CPD		0	18	0.0036	0.0032	DisGeNet_AlteredExpression	neoplasms
GeneticVariation	C0041349|C0268731|C0348642|C0477312	chronic kidney diseases	CPD		0	18	0.0036	0.0032	DisGeNet_AlteredExpression	malignant neoplasm of lung
GeneticVariation	C0041349|C0268731|C0348642|C0477312	chronic kidney diseases	CPD		0	18	0.0036	0.0032	DisGeNet_AlteredExpression	breast carcinoma
GeneticVariation	C0041349|C0268731|C0348642|C0477312	chronic kidney diseases	CPD		0	18	0.0036	0.0032	DisGeNet_AlteredExpression	prostate carcinoma
GeneticVariation	C0041349|C0268731|C0348642|C0477312	chronic kidney diseases	CPD		0	18	0.0036	0.0032	DisGeNet_AlteredExpression	hepatitis b
GeneticVariation	C0041349|C0268731|C0348642|C0477312	chronic kidney diseases	CPD		0	18	0.0036	0.0032	DisGeNet_AlteredExpression	malignant neoplasm of prostate
GeneticVariation	C0041349|C0268731|C0348642|C0477312	chronic kidney diseases	CPD		0	18	0.0036	0.0032	DisGeNet_AlteredExpression	carcinoma of lung
GeneticVariation	C0041349|C0268731|C0348642|C0477312	chronic kidney diseases	CPD		0	18	0.0036	0.0032	DisGeNet_AlteredExpression	mammary neoplasms
GeneticVariation	C0041349|C0268731|C0348642|C0477312	chronic kidney diseases	CPD		0	18	0.0036	0.0032	DisGeNet_AlteredExpression	neoplasm metastasis
GeneticVariation	C0041349|C0268731|C0348642|C0477312	chronic kidney diseases	CPD		0	18	0.0036	0.0032	DisGeNet_AlteredExpression	noninfiltrating intraductal carcinoma
GeneticVariation	C0041349|C0268731|C0348642|C0477312	chronic kidney diseases	CPD		0	18	0.0036	0.0032	DisGeNet_AlteredExpression	primary malignant neoplasm of lung
GeneticVariation	C0041349|C0268731|C0348642|C0477312	chronic kidney diseases	CPD		0	18	0.0036	0.0032	DisGeNet_Biomarker	anxiety
GeneticVariation	C0041349|C0268731|C0348642|C0477312	chronic kidney diseases	CPD		0	18	0.0036	0.0032	DisGeNet_Biomarker	anxiety disorders
GeneticVariation	C0041349|C0268731|C0348642|C0477312	chronic kidney diseases	CPD		0	18	0.0036	0.0032	DisGeNet_Biomarker	depressive symptoms
GeneticVariation	C0041349|C0268731|C0348642|C0477312	chronic kidney diseases	CPD		0	18	0.0036	0.0032	DisGeNet_Biomarker	malignant neoplasm of breast
GeneticVariation	C0041349|C0268731|C0348642|C0477312	chronic kidney diseases	CPD		0	18	0.0036	0.0032	DisGeNet_Biomarker	neoplasms
GeneticVariation	C0041349|C0268731|C0348642|C0477312	chronic kidney diseases	CPD		0	18	0.0036	0.0032	DisGeNet_Biomarker	malignant neoplasms
GeneticVariation	C0041349|C0268731|C0348642|C0477312	chronic kidney diseases	CPD		0	18	0.0036	0.0032	DisGeNet_Biomarker	diabetes
GeneticVariation	C0041349|C0268731|C0348642|C0477312	chronic kidney diseases	CPD		0	18	0.0036	0.0032	DisGeNet_Biomarker	diabetes mellitus
GeneticVariation	C0041349|C0268731|C0348642|C0477312	chronic kidney diseases	CPD		0	18	0.0036	0.0032	DisGeNet_Biomarker	lupus erythematosus
GeneticVariation	C0041349|C0268731|C0348642|C0477312	chronic kidney diseases	CPD		0	18	0.0036	0.0032	DisGeNet_Biomarker	primary malignant neoplasm
GeneticVariation	C0041349|C0268731|C0348642|C0477312	chronic kidney diseases	CPD		0	18	0.0036	0.0032	DisGeNet_Biomarker	malignant neoplasm of lung
GeneticVariation	C0041349|C0268731|C0348642|C0477312	chronic kidney diseases	CPD		0	18	0.0036	0.0032	DisGeNet_Biomarker	breast carcinoma
GeneticVariation	C0041349|C0268731|C0348642|C0477312	chronic kidney diseases	CPD		0	18	0.0036	0.0032	DisGeNet_Biomarker	hepatitis b
GeneticVariation	C0041349|C0268731|C0348642|C0477312	chronic kidney diseases	CPD		0	18	0.0036	0.0032	DisGeNet_Biomarker	liver carcinoma
GeneticVariation	C0041349|C0268731|C0348642|C0477312	chronic kidney diseases	CPD		0	18	0.0036	0.0032	DisGeNet_Biomarker	carcinoma of lung
GeneticVariation	C0041349|C0268731|C0348642|C0477312	chronic kidney diseases	CPD		0	18	0.0036	0.0032	DisGeNet_Biomarker	central neuroblastoma
GeneticVariation	C0041349|C0268731|C0348642|C0477312	chronic kidney diseases	CPD		0	18	0.0036	0.0032	DisGeNet_Biomarker	childhood neuroblastoma
GeneticVariation	C0041349|C0268731|C0348642|C0477312	chronic kidney diseases	CPD		0	18	0.0036	0.0032	DisGeNet_Biomarker	endothelial dysfunction
GeneticVariation	C0041349|C0268731|C0348642|C0477312	chronic kidney diseases	CPD		0	18	0.0036	0.0032	DisGeNet_Biomarker	neuroblastoma
GeneticVariation	C0041349|C0268731|C0348642|C0477312	chronic kidney diseases	CPD		0	18	0.0036	0.0032	DisGeNet_Biomarker	nicotine dependence
GeneticVariation	C0041349|C0268731|C0348642|C0477312	chronic kidney diseases	CPD		0	18	0.0036	0.0032	DisGeNet_Biomarker	prediabetes syndrome
GeneticVariation	C0041349|C0268731|C0348642|C0477312	chronic kidney diseases	CPD		0	18	0.0036	0.0032	DisGeNet_Biomarker	primary malignant neoplasm of lung
GeneticVariation	C0041349|C0268731|C0348642|C0477312	chronic kidney diseases	CPD		0	18	0.0036	0.0032	DisGeNet_GeneticVariation	kidney failure, chronic
GeneticVariation	C0041349|C0268731|C0348642|C0477312	chronic kidney diseases	CPD		0	18	0.0036	0.0032	DisGeNet_GeneticVariation	malignant neoplasm of lung
GeneticVariation	C0041349|C0268731|C0348642|C0477312	chronic kidney diseases	CPD		0	18	0.0036	0.0032	DisGeNet_GeneticVariation	protein deficiency
GeneticVariation	C0041349|C0268731|C0348642|C0477312	chronic kidney diseases	CPD		0	18	0.0036	0.0032	DisGeNet_GeneticVariation	bacterial infections
GeneticVariation	C0041349|C0268731|C0348642|C0477312	chronic kidney diseases	CPD		0	18	0.0036	0.0032	DisGeNet_GeneticVariation	body height
GeneticVariation	C0041349|C0268731|C0348642|C0477312	chronic kidney diseases	CPD		0	18	0.0036	0.0032	DisGeNet_GeneticVariation	carcinoma of lung
GeneticVariation	C0041349|C0268731|C0348642|C0477312	chronic kidney diseases	CPD		0	18	0.0036	0.0032	DisGeNet_GeneticVariation	chronic kidney disease stage 5
GeneticVariation	C0041349|C0268731|C0348642|C0477312	chronic kidney diseases	CPD		0	18	0.0036	0.0032	DisGeNet_GeneticVariation	factor v leiden mutation
GeneticVariation	C0041349|C0268731|C0348642|C0477312	chronic kidney diseases	CPD		0	18	0.0036	0.0032	DisGeNet_GeneticVariation	hyperactive behavior
GeneticVariation	C0041349|C0268731|C0348642|C0477312	chronic kidney diseases	CPD		0	18	0.0036	0.0032	DisGeNet_GeneticVariation	lupus anticoagulant disorder
GeneticVariation	C0041349|C0268731|C0348642|C0477312	chronic kidney diseases	CPD		0	18	0.0036	0.0032	DisGeNet_GeneticVariation	mathematical ability
GeneticVariation	C0041349|C0268731|C0348642|C0477312	chronic kidney diseases	CPD		0	18	0.0036	0.0032	DisGeNet_GeneticVariation	nicotine dependence
GeneticVariation	C0041349|C0268731|C0348642|C0477312	chronic kidney diseases	CPD		0	18	0.0036	0.0032	DisGeNet_GeneticVariation	primary malignant neoplasm of lung
GeneticVariation	C0041349|C0268731|C0348642|C0477312	chronic kidney diseases	CPD		0	18	0.0036	0.0032	DisGeNet_GeneticVariation	prothrombin gene mutation
GeneticVariation	C0041349|C0268731|C0348642|C0477312	chronic kidney diseases	CPE	hsa:1363	0	28	0.0056	0.0032	DisGeNet_AlteredExpression	neoplasms
GeneticVariation	C0041349|C0268731|C0348642|C0477312	chronic kidney diseases	CPE	hsa:1363	0	28	0.0056	0.0032	DisGeNet_AlteredExpression	malignant neoplasms
GeneticVariation	C0041349|C0268731|C0348642|C0477312	chronic kidney diseases	CPE	hsa:1363	0	28	0.0056	0.0032	DisGeNet_AlteredExpression	carcinoma of bladder|squamous cell carcinoma|pancreatic carcinoma|adenoma|bone diseases|squamous cell carcinoma of tongue|solid neoplasm|carcinoma of anal canal|adrenal cushing syndrome|pituitary neoplasms|female genital diseases|malignant squamous cell neoplasm|adrenal gland neoplasms|tongue carcinoma|carcinoma, small cell|disseminated malignant neoplasm|salivary gland carcinoma|urinary bladder diseases|primary carcinoma|metastatic carcinoma|biliary tract cancer|stomach neoplasms|pituitary adenoma|non-functioning pituitary gland neoplasm|squamous cell neoplasms|squamous cell carcinoma of pharynx|anus neoplasms|major salivary gland carcinoma|biliary tract carcinoma|small intestine carcinoma|central nervous system neoplasms, primary|adrenal cancer|tongue neoplasms|squamous cell carcinoma of lip|bladder squamous cell carcinoma|pancreatic carcinoma non-resectable|cancer of urinary tract|neoplasms, second primary|adenoma of rectum|pituitary adenoma, non-secreting|squamous cell carcinoma, metastatic|central nervous system leukaemia|anal squamous cell carcinoma|biliary adenoma|cancer of digestive system|small cell carcinoma of ovary|metastatic small cell carcinoma|cartilage diseases|biliary carcinoma|cancer of lip|benign neoplasm of oral cavity|carcinoma in situ of bladder
GeneticVariation	C0041349|C0268731|C0348642|C0477312	chronic kidney diseases	CPE	hsa:1363	0	28	0.0056	0.0032	DisGeNet_AlteredExpression	malignant neoplasm of soft tissue
GeneticVariation	C0041349|C0268731|C0348642|C0477312	chronic kidney diseases	CPE	hsa:1363	0	28	0.0056	0.0032	DisGeNet_AlteredExpression	primary malignant neoplasm
GeneticVariation	C0041349|C0268731|C0348642|C0477312	chronic kidney diseases	CPE	hsa:1363	0	28	0.0056	0.0032	DisGeNet_AlteredExpression	sarcoma
GeneticVariation	C0041349|C0268731|C0348642|C0477312	chronic kidney diseases	CPE	hsa:1363	0	28	0.0056	0.0032	DisGeNet_AlteredExpression	secondary malignant neoplasm of liver
GeneticVariation	C0041349|C0268731|C0348642|C0477312	chronic kidney diseases	CPE	hsa:1363	0	28	0.0056	0.0032	DisGeNet_AlteredExpression	malignant neoplasm of pancreas
GeneticVariation	C0041349|C0268731|C0348642|C0477312	chronic kidney diseases	CPE	hsa:1363	0	28	0.0056	0.0032	DisGeNet_AlteredExpression	liver carcinoma
GeneticVariation	C0041349|C0268731|C0348642|C0477312	chronic kidney diseases	CPE	hsa:1363	0	28	0.0056	0.0032	DisGeNet_AlteredExpression	adrenal gland pheochromocytoma
GeneticVariation	C0041349|C0268731|C0348642|C0477312	chronic kidney diseases	CPE	hsa:1363	0	28	0.0056	0.0032	DisGeNet_AlteredExpression	astrocytoma
GeneticVariation	C0041349|C0268731|C0348642|C0477312	chronic kidney diseases	CPE	hsa:1363	0	28	0.0056	0.0032	DisGeNet_AlteredExpression	carcinogenesis
GeneticVariation	C0041349|C0268731|C0348642|C0477312	chronic kidney diseases	CPE	hsa:1363	0	28	0.0056	0.0032	DisGeNet_AlteredExpression	carcinoid tumor
GeneticVariation	C0041349|C0268731|C0348642|C0477312	chronic kidney diseases	CPE	hsa:1363	0	28	0.0056	0.0032	DisGeNet_AlteredExpression	carcinoid tumor no icd-o subtype
GeneticVariation	C0041349|C0268731|C0348642|C0477312	chronic kidney diseases	CPE	hsa:1363	0	28	0.0056	0.0032	DisGeNet_AlteredExpression	carcinoma of endocrine gland
GeneticVariation	C0041349|C0268731|C0348642|C0477312	chronic kidney diseases	CPE	hsa:1363	0	28	0.0056	0.0032	DisGeNet_AlteredExpression	colorectal carcinoma
GeneticVariation	C0041349|C0268731|C0348642|C0477312	chronic kidney diseases	CPE	hsa:1363	0	28	0.0056	0.0032	DisGeNet_AlteredExpression	glioma
GeneticVariation	C0041349|C0268731|C0348642|C0477312	chronic kidney diseases	CPE	hsa:1363	0	28	0.0056	0.0032	DisGeNet_AlteredExpression	hyperproinsulinemia
GeneticVariation	C0041349|C0268731|C0348642|C0477312	chronic kidney diseases	CPE	hsa:1363	0	28	0.0056	0.0032	DisGeNet_AlteredExpression	insulinoma
GeneticVariation	C0041349|C0268731|C0348642|C0477312	chronic kidney diseases	CPE	hsa:1363	0	28	0.0056	0.0032	DisGeNet_AlteredExpression	malignant neoplasm of colon and/or rectum
GeneticVariation	C0041349|C0268731|C0348642|C0477312	chronic kidney diseases	CPE	hsa:1363	0	28	0.0056	0.0032	DisGeNet_AlteredExpression	mammary neoplasms
GeneticVariation	C0041349|C0268731|C0348642|C0477312	chronic kidney diseases	CPE	hsa:1363	0	28	0.0056	0.0032	DisGeNet_AlteredExpression	neoplasm metastasis
GeneticVariation	C0041349|C0268731|C0348642|C0477312	chronic kidney diseases	CPE	hsa:1363	0	28	0.0056	0.0032	DisGeNet_AlteredExpression	neuroendocrine tumors
GeneticVariation	C0041349|C0268731|C0348642|C0477312	chronic kidney diseases	CPE	hsa:1363	0	28	0.0056	0.0032	DisGeNet_AlteredExpression	oligodendroglioma
GeneticVariation	C0041349|C0268731|C0348642|C0477312	chronic kidney diseases	CPE	hsa:1363	0	28	0.0056	0.0032	DisGeNet_AlteredExpression	pheochromocytoma
GeneticVariation	C0041349|C0268731|C0348642|C0477312	chronic kidney diseases	CPE	hsa:1363	0	28	0.0056	0.0032	DisGeNet_AlteredExpression	recurrent tumor
GeneticVariation	C0041349|C0268731|C0348642|C0477312	chronic kidney diseases	CPE	hsa:1363	0	28	0.0056	0.0032	DisGeNet_AlteredExpression	secondary malignant neoplasm of lymph node
GeneticVariation	C0041349|C0268731|C0348642|C0477312	chronic kidney diseases	CPE	hsa:1363	0	28	0.0056	0.0032	DisGeNet_AlteredExpression	stage, cervical cancer
GeneticVariation	C0041349|C0268731|C0348642|C0477312	chronic kidney diseases	CPE	hsa:1363	0	28	0.0056	0.0032	DisGeNet_AlteredExpression	tumor cell invasion
GeneticVariation	C0041349|C0268731|C0348642|C0477312	chronic kidney diseases	CPE	hsa:1363	0	28	0.0056	0.0032	DisGeNet_AlteredExpression	tumor progression
GeneticVariation	C0041349|C0268731|C0348642|C0477312	chronic kidney diseases	CPE	hsa:1363	0	28	0.0056	0.0032	DisGeNet_AlteredExpression	well differentiated oligodendroglioma
GeneticVariation	C0041349|C0268731|C0348642|C0477312	chronic kidney diseases	CPE	hsa:1363	0	28	0.0056	0.0032	DisGeNet_Biomarker	depressed mood|feeling depressed|adjustment disorder with depressed mood
GeneticVariation	C0041349|C0268731|C0348642|C0477312	chronic kidney diseases	CPE	hsa:1363	0	28	0.0056	0.0032	DisGeNet_Biomarker	depressive disorder
GeneticVariation	C0041349|C0268731|C0348642|C0477312	chronic kidney diseases	CPE	hsa:1363	0	28	0.0056	0.0032	DisGeNet_Biomarker	alzheimer disease
GeneticVariation	C0041349|C0268731|C0348642|C0477312	chronic kidney diseases	CPE	hsa:1363	0	28	0.0056	0.0032	DisGeNet_Biomarker	neoplasms
GeneticVariation	C0041349|C0268731|C0348642|C0477312	chronic kidney diseases	CPE	hsa:1363	0	28	0.0056	0.0032	DisGeNet_Biomarker	malignant neoplasms
GeneticVariation	C0041349|C0268731|C0348642|C0477312	chronic kidney diseases	CPE	hsa:1363	0	28	0.0056	0.0032	DisGeNet_Biomarker	cervix carcinoma
GeneticVariation	C0041349|C0268731|C0348642|C0477312	chronic kidney diseases	CPE	hsa:1363	0	28	0.0056	0.0032	DisGeNet_Biomarker	chikungunya fever
GeneticVariation	C0041349|C0268731|C0348642|C0477312	chronic kidney diseases	CPE	hsa:1363	0	28	0.0056	0.0032	DisGeNet_Biomarker	cataract
GeneticVariation	C0041349|C0268731|C0348642|C0477312	chronic kidney diseases	CPE	hsa:1363	0	28	0.0056	0.0032	DisGeNet_Biomarker	diabetes
GeneticVariation	C0041349|C0268731|C0348642|C0477312	chronic kidney diseases	CPE	hsa:1363	0	28	0.0056	0.0032	DisGeNet_Biomarker	diabetes mellitus
GeneticVariation	C0041349|C0268731|C0348642|C0477312	chronic kidney diseases	CPE	hsa:1363	0	28	0.0056	0.0032	DisGeNet_Biomarker	metabolic diseases
GeneticVariation	C0041349|C0268731|C0348642|C0477312	chronic kidney diseases	CPE	hsa:1363	0	28	0.0056	0.0032	DisGeNet_Biomarker	endocrine system diseases
GeneticVariation	C0041349|C0268731|C0348642|C0477312	chronic kidney diseases	CPE	hsa:1363	0	28	0.0056	0.0032	DisGeNet_Biomarker	down syndrome
GeneticVariation	C0041349|C0268731|C0348642|C0477312	chronic kidney diseases	CPE	hsa:1363	0	28	0.0056	0.0032	DisGeNet_Biomarker	trigeminal neuralgia
GeneticVariation	C0041349|C0268731|C0348642|C0477312	chronic kidney diseases	CPE	hsa:1363	0	28	0.0056	0.0032	DisGeNet_Biomarker	liver cirrhosis
GeneticVariation	C0041349|C0268731|C0348642|C0477312	chronic kidney diseases	CPE	hsa:1363	0	28	0.0056	0.0032	DisGeNet_Biomarker	secondary neoplasm
GeneticVariation	C0041349|C0268731|C0348642|C0477312	chronic kidney diseases	CPE	hsa:1363	0	28	0.0056	0.0032	DisGeNet_Biomarker	primary malignant neoplasm
GeneticVariation	C0041349|C0268731|C0348642|C0477312	chronic kidney diseases	CPE	hsa:1363	0	28	0.0056	0.0032	DisGeNet_Biomarker	mental depression
GeneticVariation	C0041349|C0268731|C0348642|C0477312	chronic kidney diseases	CPE	hsa:1363	0	28	0.0056	0.0032	DisGeNet_Biomarker	obesity
GeneticVariation	C0041349|C0268731|C0348642|C0477312	chronic kidney diseases	CPE	hsa:1363	0	28	0.0056	0.0032	DisGeNet_Biomarker	osteoporosis
GeneticVariation	C0041349|C0268731|C0348642|C0477312	chronic kidney diseases	CPE	hsa:1363	0	28	0.0056	0.0032	DisGeNet_Biomarker	malignant neoplasm of lung
GeneticVariation	C0041349|C0268731|C0348642|C0477312	chronic kidney diseases	CPE	hsa:1363	0	28	0.0056	0.0032	DisGeNet_Biomarker	gastrointestinal diseases
GeneticVariation	C0041349|C0268731|C0348642|C0477312	chronic kidney diseases	CPE	hsa:1363	0	28	0.0056	0.0032	DisGeNet_Biomarker	virus diseases
GeneticVariation	C0041349|C0268731|C0348642|C0477312	chronic kidney diseases	CPE	hsa:1363	0	28	0.0056	0.0032	DisGeNet_Biomarker	hepatitis c
GeneticVariation	C0041349|C0268731|C0348642|C0477312	chronic kidney diseases	CPE	hsa:1363	0	28	0.0056	0.0032	DisGeNet_Biomarker	chronic liver disease
GeneticVariation	C0041349|C0268731|C0348642|C0477312	chronic kidney diseases	CPE	hsa:1363	0	28	0.0056	0.0032	DisGeNet_Biomarker	liver carcinoma
GeneticVariation	C0041349|C0268731|C0348642|C0477312	chronic kidney diseases	CPE	hsa:1363	0	28	0.0056	0.0032	DisGeNet_Biomarker	invasive carcinoma|cervical cancer|invasive cancer|bowen disease
GeneticVariation	C0041349|C0268731|C0348642|C0477312	chronic kidney diseases	CPE	hsa:1363	0	28	0.0056	0.0032	DisGeNet_Biomarker	adrenal gland pheochromocytoma
GeneticVariation	C0041349|C0268731|C0348642|C0477312	chronic kidney diseases	CPE	hsa:1363	0	28	0.0056	0.0032	DisGeNet_Biomarker	adult fibrosarcoma
GeneticVariation	C0041349|C0268731|C0348642|C0477312	chronic kidney diseases	CPE	hsa:1363	0	28	0.0056	0.0032	DisGeNet_Biomarker	antibiotic-associated diarrhea
GeneticVariation	C0041349|C0268731|C0348642|C0477312	chronic kidney diseases	CPE	hsa:1363	0	28	0.0056	0.0032	DisGeNet_Biomarker	bacteremia
GeneticVariation	C0041349|C0268731|C0348642|C0477312	chronic kidney diseases	CPE	hsa:1363	0	28	0.0056	0.0032	DisGeNet_Biomarker	bilateral cataracts (disorder)
GeneticVariation	C0041349|C0268731|C0348642|C0477312	chronic kidney diseases	CPE	hsa:1363	0	28	0.0056	0.0032	DisGeNet_Biomarker	borderline ovarian tumour
GeneticVariation	C0041349|C0268731|C0348642|C0477312	chronic kidney diseases	CPE	hsa:1363	0	28	0.0056	0.0032	DisGeNet_Biomarker	carcinogenesis
GeneticVariation	C0041349|C0268731|C0348642|C0477312	chronic kidney diseases	CPE	hsa:1363	0	28	0.0056	0.0032	DisGeNet_Biomarker	carcinoma, ovarian epithelial
GeneticVariation	C0041349|C0268731|C0348642|C0477312	chronic kidney diseases	CPE	hsa:1363	0	28	0.0056	0.0032	DisGeNet_Biomarker	cervical intraepithelial neoplasia grade 1
GeneticVariation	C0041349|C0268731|C0348642|C0477312	chronic kidney diseases	CPE	hsa:1363	0	28	0.0056	0.0032	DisGeNet_Biomarker	cholesterol gallstones
GeneticVariation	C0041349|C0268731|C0348642|C0477312	chronic kidney diseases	CPE	hsa:1363	0	28	0.0056	0.0032	DisGeNet_Biomarker	complete trisomy 21 syndrome
GeneticVariation	C0041349|C0268731|C0348642|C0477312	chronic kidney diseases	CPE	hsa:1363	0	28	0.0056	0.0032	DisGeNet_Biomarker	coxsackievirus infections
GeneticVariation	C0041349|C0268731|C0348642|C0477312	chronic kidney diseases	CPE	hsa:1363	0	28	0.0056	0.0032	DisGeNet_Biomarker	delirium, dementia, amnestic, cognitive disorders
GeneticVariation	C0041349|C0268731|C0348642|C0477312	chronic kidney diseases	CPE	hsa:1363	0	28	0.0056	0.0032	DisGeNet_Biomarker	diabetes mellitus, insulin-dependent
GeneticVariation	C0041349|C0268731|C0348642|C0477312	chronic kidney diseases	CPE	hsa:1363	0	28	0.0056	0.0032	DisGeNet_Biomarker	diabetes mellitus, non-insulin-dependent
GeneticVariation	C0041349|C0268731|C0348642|C0477312	chronic kidney diseases	CPE	hsa:1363	0	28	0.0056	0.0032	DisGeNet_Biomarker	diarrhea
GeneticVariation	C0041349|C0268731|C0348642|C0477312	chronic kidney diseases	CPE	hsa:1363	0	28	0.0056	0.0032	DisGeNet_Biomarker	diarrheal disorder
GeneticVariation	C0041349|C0268731|C0348642|C0477312	chronic kidney diseases	CPE	hsa:1363	0	28	0.0056	0.0032	DisGeNet_Biomarker	enterovirus infections
GeneticVariation	C0041349|C0268731|C0348642|C0477312	chronic kidney diseases	CPE	hsa:1363	0	28	0.0056	0.0032	DisGeNet_Biomarker	epithelial ovarian cancer
GeneticVariation	C0041349|C0268731|C0348642|C0477312	chronic kidney diseases	CPE	hsa:1363	0	28	0.0056	0.0032	DisGeNet_Biomarker	exfoliation syndrome
GeneticVariation	C0041349|C0268731|C0348642|C0477312	chronic kidney diseases	CPE	hsa:1363	0	28	0.0056	0.0032	DisGeNet_Biomarker	fibrosarcoma
GeneticVariation	C0041349|C0268731|C0348642|C0477312	chronic kidney diseases	CPE	hsa:1363	0	28	0.0056	0.0032	DisGeNet_Biomarker	glioblastoma
GeneticVariation	C0041349|C0268731|C0348642|C0477312	chronic kidney diseases	CPE	hsa:1363	0	28	0.0056	0.0032	DisGeNet_Biomarker	glioblastoma multiforme
GeneticVariation	C0041349|C0268731|C0348642|C0477312	chronic kidney diseases	CPE	hsa:1363	0	28	0.0056	0.0032	DisGeNet_Biomarker	glioma
GeneticVariation	C0041349|C0268731|C0348642|C0477312	chronic kidney diseases	CPE	hsa:1363	0	28	0.0056	0.0032	DisGeNet_Biomarker	hyperlipidemia
GeneticVariation	C0041349|C0268731|C0348642|C0477312	chronic kidney diseases	CPE	hsa:1363	0	28	0.0056	0.0032	DisGeNet_Biomarker	insulin resistance
GeneticVariation	C0041349|C0268731|C0348642|C0477312	chronic kidney diseases	CPE	hsa:1363	0	28	0.0056	0.0032	DisGeNet_Biomarker	insulin sensitivity
GeneticVariation	C0041349|C0268731|C0348642|C0477312	chronic kidney diseases	CPE	hsa:1363	0	28	0.0056	0.0032	DisGeNet_Biomarker	intellectual disability
GeneticVariation	C0041349|C0268731|C0348642|C0477312	chronic kidney diseases	CPE	hsa:1363	0	28	0.0056	0.0032	DisGeNet_Biomarker	lung neoplasms
GeneticVariation	C0041349|C0268731|C0348642|C0477312	chronic kidney diseases	CPE	hsa:1363	0	28	0.0056	0.0032	DisGeNet_Biomarker	malformations of cortical development, group ii
GeneticVariation	C0041349|C0268731|C0348642|C0477312	chronic kidney diseases	CPE	hsa:1363	0	28	0.0056	0.0032	DisGeNet_Biomarker	malignant tumor of cervix
GeneticVariation	C0041349|C0268731|C0348642|C0477312	chronic kidney diseases	CPE	hsa:1363	0	28	0.0056	0.0032	DisGeNet_Biomarker	nasopharyngeal carcinoma
GeneticVariation	C0041349|C0268731|C0348642|C0477312	chronic kidney diseases	CPE	hsa:1363	0	28	0.0056	0.0032	DisGeNet_Biomarker	neoplasm metastasis
GeneticVariation	C0041349|C0268731|C0348642|C0477312	chronic kidney diseases	CPE	hsa:1363	0	28	0.0056	0.0032	DisGeNet_Biomarker	neurocognitive disorders
GeneticVariation	C0041349|C0268731|C0348642|C0477312	chronic kidney diseases	CPE	hsa:1363	0	28	0.0056	0.0032	DisGeNet_Biomarker	neuroendocrine tumors
GeneticVariation	C0041349|C0268731|C0348642|C0477312	chronic kidney diseases	CPE	hsa:1363	0	28	0.0056	0.0032	DisGeNet_Biomarker	pheochromocytoma
GeneticVariation	C0041349|C0268731|C0348642|C0477312	chronic kidney diseases	CPE	hsa:1363	0	28	0.0056	0.0032	DisGeNet_Biomarker	small cell carcinoma of lung
GeneticVariation	C0041349|C0268731|C0348642|C0477312	chronic kidney diseases	CPE	hsa:1363	0	28	0.0056	0.0032	DisGeNet_Biomarker	tumor cell invasion
GeneticVariation	C0041349|C0268731|C0348642|C0477312	chronic kidney diseases	CPE	hsa:1363	0	28	0.0056	0.0032	DisGeNet_GeneticVariation	depressed mood|prolonged grief disorder
GeneticVariation	C0041349|C0268731|C0348642|C0477312	chronic kidney diseases	CPE	hsa:1363	0	28	0.0056	0.0032	DisGeNet_GeneticVariation	depressive disorder
GeneticVariation	C0041349|C0268731|C0348642|C0477312	chronic kidney diseases	CPE	hsa:1363	0	28	0.0056	0.0032	DisGeNet_GeneticVariation	dementia
GeneticVariation	C0041349|C0268731|C0348642|C0477312	chronic kidney diseases	CPE	hsa:1363	0	28	0.0056	0.0032	DisGeNet_GeneticVariation	alzheimer disease
GeneticVariation	C0041349|C0268731|C0348642|C0477312	chronic kidney diseases	CPE	hsa:1363	0	28	0.0056	0.0032	DisGeNet_GeneticVariation	presenile dementia
GeneticVariation	C0041349|C0268731|C0348642|C0477312	chronic kidney diseases	CPE	hsa:1363	0	28	0.0056	0.0032	DisGeNet_GeneticVariation	coronary arteriosclerosis|vascular degeneration|arteriolosclerosis|arteriosclerosis obliterans
GeneticVariation	C0041349|C0268731|C0348642|C0477312	chronic kidney diseases	CPE	hsa:1363	0	28	0.0056	0.0032	DisGeNet_GeneticVariation	nervous system disorder
GeneticVariation	C0041349|C0268731|C0348642|C0477312	chronic kidney diseases	CPE	hsa:1363	0	28	0.0056	0.0032	DisGeNet_GeneticVariation	cirrhosis
GeneticVariation	C0041349|C0268731|C0348642|C0477312	chronic kidney diseases	CPE	hsa:1363	0	28	0.0056	0.0032	DisGeNet_GeneticVariation	coronary artery disease|coronary artery atheroma
GeneticVariation	C0041349|C0268731|C0348642|C0477312	chronic kidney diseases	CPE	hsa:1363	0	28	0.0056	0.0032	DisGeNet_GeneticVariation	coronary heart disease
GeneticVariation	C0041349|C0268731|C0348642|C0477312	chronic kidney diseases	CPE	hsa:1363	0	28	0.0056	0.0032	DisGeNet_GeneticVariation	diabetes
GeneticVariation	C0041349|C0268731|C0348642|C0477312	chronic kidney diseases	CPE	hsa:1363	0	28	0.0056	0.0032	DisGeNet_GeneticVariation	diabetes mellitus
GeneticVariation	C0041349|C0268731|C0348642|C0477312	chronic kidney diseases	CPE	hsa:1363	0	28	0.0056	0.0032	DisGeNet_GeneticVariation	hepatitis, chronic
GeneticVariation	C0041349|C0268731|C0348642|C0477312	chronic kidney diseases	CPE	hsa:1363	0	28	0.0056	0.0032	DisGeNet_GeneticVariation	gastroenteritis
GeneticVariation	C0041349|C0268731|C0348642|C0477312	chronic kidney diseases	CPE	hsa:1363	0	28	0.0056	0.0032	DisGeNet_GeneticVariation	idiopathic hypogonadotropic hypogonadism|panhypopituitarism|kallmann syndrome|hypogonadotropic hypogonadism|hypogonadism, isolated hypogonadotropic|idiopathic growth hormone deficiency|sheehan syndrome
GeneticVariation	C0041349|C0268731|C0348642|C0477312	chronic kidney diseases	CPE	hsa:1363	0	28	0.0056	0.0032	DisGeNet_GeneticVariation	liver cirrhosis
GeneticVariation	C0041349|C0268731|C0348642|C0477312	chronic kidney diseases	CPE	hsa:1363	0	28	0.0056	0.0032	DisGeNet_GeneticVariation	mental depression
GeneticVariation	C0041349|C0268731|C0348642|C0477312	chronic kidney diseases	CPE	hsa:1363	0	28	0.0056	0.0032	DisGeNet_GeneticVariation	obesity
GeneticVariation	C0041349|C0268731|C0348642|C0477312	chronic kidney diseases	CPE	hsa:1363	0	28	0.0056	0.0032	DisGeNet_GeneticVariation	gastrointestinal diseases
GeneticVariation	C0041349|C0268731|C0348642|C0477312	chronic kidney diseases	CPE	hsa:1363	0	28	0.0056	0.0032	DisGeNet_GeneticVariation	pulmonary function|vital capacity
GeneticVariation	C0041349|C0268731|C0348642|C0477312	chronic kidney diseases	CPE	hsa:1363	0	28	0.0056	0.0032	DisGeNet_GeneticVariation	memory impairment
GeneticVariation	C0041349|C0268731|C0348642|C0477312	chronic kidney diseases	CPE	hsa:1363	0	28	0.0056	0.0032	DisGeNet_GeneticVariation	body height
GeneticVariation	C0041349|C0268731|C0348642|C0477312	chronic kidney diseases	CPE	hsa:1363	0	28	0.0056	0.0032	DisGeNet_GeneticVariation	colorectal carcinoma
GeneticVariation	C0041349|C0268731|C0348642|C0477312	chronic kidney diseases	CPE	hsa:1363	0	28	0.0056	0.0032	DisGeNet_GeneticVariation	diabetes mellitus, non-insulin-dependent
GeneticVariation	C0041349|C0268731|C0348642|C0477312	chronic kidney diseases	CPE	hsa:1363	0	28	0.0056	0.0032	DisGeNet_GeneticVariation	diarrhea
GeneticVariation	C0041349|C0268731|C0348642|C0477312	chronic kidney diseases	CPE	hsa:1363	0	28	0.0056	0.0032	DisGeNet_GeneticVariation	endometrial neoplasms
GeneticVariation	C0041349|C0268731|C0348642|C0477312	chronic kidney diseases	CPE	hsa:1363	0	28	0.0056	0.0032	DisGeNet_GeneticVariation	hyperproinsulinemia
GeneticVariation	C0041349|C0268731|C0348642|C0477312	chronic kidney diseases	CPE	hsa:1363	0	28	0.0056	0.0032	DisGeNet_GeneticVariation	mitochondrial diabetes
GeneticVariation	C0041349|C0268731|C0348642|C0477312	chronic kidney diseases	CPE	hsa:1363	0	28	0.0056	0.0032	DisGeNet_GeneticVariation	pelvic organ prolapse
GeneticVariation	C0041349|C0268731|C0348642|C0477312	chronic kidney diseases	CPE	hsa:1363	0	28	0.0056	0.0032	DisGeNet_GeneticVariation	small cell carcinoma of lung
GeneticVariation	C0041349|C0268731|C0348642|C0477312	chronic kidney diseases	CPE	hsa:1363	0	28	0.0056	0.0032	DisGeNet_PosttranslationalModification	carcinoma, ovarian epithelial
GeneticVariation	C0041349|C0268731|C0348642|C0477312	chronic kidney diseases	CPE	hsa:1363	0	28	0.0056	0.0032	DisGeNet_PosttranslationalModification	epithelial ovarian cancer
GeneticVariation	C0041349|C0268731|C0348642|C0477312	chronic kidney diseases	CPOX	hsa:1371	0	37	0.0074	0.0032	DisGeNet_AlteredExpression	pain
GeneticVariation	C0041349|C0268731|C0348642|C0477312	chronic kidney diseases	CPOX	hsa:1371	0	37	0.0074	0.0032	DisGeNet_AlteredExpression	alzheimer disease
GeneticVariation	C0041349|C0268731|C0348642|C0477312	chronic kidney diseases	CPOX	hsa:1371	0	37	0.0074	0.0032	DisGeNet_AlteredExpression	asthma
GeneticVariation	C0041349|C0268731|C0348642|C0477312	chronic kidney diseases	CPOX	hsa:1371	0	37	0.0074	0.0032	DisGeNet_AlteredExpression	malignant neoplasm of breast
GeneticVariation	C0041349|C0268731|C0348642|C0477312	chronic kidney diseases	CPOX	hsa:1371	0	37	0.0074	0.0032	DisGeNet_AlteredExpression	lymphoma
GeneticVariation	C0041349|C0268731|C0348642|C0477312	chronic kidney diseases	CPOX	hsa:1371	0	37	0.0074	0.0032	DisGeNet_AlteredExpression	neoplasms
GeneticVariation	C0041349|C0268731|C0348642|C0477312	chronic kidney diseases	CPOX	hsa:1371	0	37	0.0074	0.0032	DisGeNet_AlteredExpression	malignant neoplasms
GeneticVariation	C0041349|C0268731|C0348642|C0477312	chronic kidney diseases	CPOX	hsa:1371	0	37	0.0074	0.0032	DisGeNet_AlteredExpression	carcinoma
GeneticVariation	C0041349|C0268731|C0348642|C0477312	chronic kidney diseases	CPOX	hsa:1371	0	37	0.0074	0.0032	DisGeNet_AlteredExpression	adult lymphoma
GeneticVariation	C0041349|C0268731|C0348642|C0477312	chronic kidney diseases	CPOX	hsa:1371	0	37	0.0074	0.0032	DisGeNet_AlteredExpression	chronic obstructive airway disease
GeneticVariation	C0041349|C0268731|C0348642|C0477312	chronic kidney diseases	CPOX	hsa:1371	0	37	0.0074	0.0032	DisGeNet_AlteredExpression	malignant neoplasm of stomach
GeneticVariation	C0041349|C0268731|C0348642|C0477312	chronic kidney diseases	CPOX	hsa:1371	0	37	0.0074	0.0032	DisGeNet_AlteredExpression	carcinoma of bladder|squamous cell carcinoma|pancreatic carcinoma|adenoma|bone diseases|squamous cell carcinoma of tongue|solid neoplasm|carcinoma of anal canal|adrenal cushing syndrome|pituitary neoplasms|female genital diseases|malignant squamous cell neoplasm|adrenal gland neoplasms|tongue carcinoma|carcinoma, small cell|disseminated malignant neoplasm|salivary gland carcinoma|urinary bladder diseases|primary carcinoma|metastatic carcinoma|biliary tract cancer|stomach neoplasms|pituitary adenoma|non-functioning pituitary gland neoplasm|squamous cell neoplasms|squamous cell carcinoma of pharynx|anus neoplasms|major salivary gland carcinoma|biliary tract carcinoma|small intestine carcinoma|central nervous system neoplasms, primary|adrenal cancer|tongue neoplasms|squamous cell carcinoma of lip|bladder squamous cell carcinoma|pancreatic carcinoma non-resectable|cancer of urinary tract|neoplasms, second primary|adenoma of rectum|pituitary adenoma, non-secreting|squamous cell carcinoma, metastatic|central nervous system leukaemia|anal squamous cell carcinoma|biliary adenoma|cancer of digestive system|small cell carcinoma of ovary|metastatic small cell carcinoma|cartilage diseases|biliary carcinoma|cancer of lip|benign neoplasm of oral cavity|carcinoma in situ of bladder
GeneticVariation	C0041349|C0268731|C0348642|C0477312	chronic kidney diseases	CPOX	hsa:1371	0	37	0.0074	0.0032	DisGeNet_AlteredExpression	malignant neoplasm of ovary
GeneticVariation	C0041349|C0268731|C0348642|C0477312	chronic kidney diseases	CPOX	hsa:1371	0	37	0.0074	0.0032	DisGeNet_AlteredExpression	stomach carcinoma
GeneticVariation	C0041349|C0268731|C0348642|C0477312	chronic kidney diseases	CPOX	hsa:1371	0	37	0.0074	0.0032	DisGeNet_AlteredExpression	primary malignant neoplasm
GeneticVariation	C0041349|C0268731|C0348642|C0477312	chronic kidney diseases	CPOX	hsa:1371	0	37	0.0074	0.0032	DisGeNet_AlteredExpression	cicatrix, hypertrophic
GeneticVariation	C0041349|C0268731|C0348642|C0477312	chronic kidney diseases	CPOX	hsa:1371	0	37	0.0074	0.0032	DisGeNet_AlteredExpression	cerebral aneurysm
GeneticVariation	C0041349|C0268731|C0348642|C0477312	chronic kidney diseases	CPOX	hsa:1371	0	37	0.0074	0.0032	DisGeNet_AlteredExpression	malignant neoplasm of lung
GeneticVariation	C0041349|C0268731|C0348642|C0477312	chronic kidney diseases	CPOX	hsa:1371	0	37	0.0074	0.0032	DisGeNet_AlteredExpression	colon carcinoma
GeneticVariation	C0041349|C0268731|C0348642|C0477312	chronic kidney diseases	CPOX	hsa:1371	0	37	0.0074	0.0032	DisGeNet_AlteredExpression	breast carcinoma
GeneticVariation	C0041349|C0268731|C0348642|C0477312	chronic kidney diseases	CPOX	hsa:1371	0	37	0.0074	0.0032	DisGeNet_AlteredExpression	prostate carcinoma
GeneticVariation	C0041349|C0268731|C0348642|C0477312	chronic kidney diseases	CPOX	hsa:1371	0	37	0.0074	0.0032	DisGeNet_AlteredExpression	ovarian neoplasm
GeneticVariation	C0041349|C0268731|C0348642|C0477312	chronic kidney diseases	CPOX	hsa:1371	0	37	0.0074	0.0032	DisGeNet_AlteredExpression	acute intermittent porphyria|hereditary coproporphyria
GeneticVariation	C0041349|C0268731|C0348642|C0477312	chronic kidney diseases	CPOX	hsa:1371	0	37	0.0074	0.0032	DisGeNet_AlteredExpression	malignant neoplasm of prostate
GeneticVariation	C0041349|C0268731|C0348642|C0477312	chronic kidney diseases	CPOX	hsa:1371	0	37	0.0074	0.0032	DisGeNet_AlteredExpression	leigh disease
GeneticVariation	C0041349|C0268731|C0348642|C0477312	chronic kidney diseases	CPOX	hsa:1371	0	37	0.0074	0.0032	DisGeNet_AlteredExpression	liver carcinoma
GeneticVariation	C0041349|C0268731|C0348642|C0477312	chronic kidney diseases	CPOX	hsa:1371	0	37	0.0074	0.0032	DisGeNet_AlteredExpression	cervical cancer|invasive cancer|bowen disease|invasive carcinoma
GeneticVariation	C0041349|C0268731|C0348642|C0477312	chronic kidney diseases	CPOX	hsa:1371	0	37	0.0074	0.0032	DisGeNet_AlteredExpression	adenocarcinoma of lung (disorder)
GeneticVariation	C0041349|C0268731|C0348642|C0477312	chronic kidney diseases	CPOX	hsa:1371	0	37	0.0074	0.0032	DisGeNet_AlteredExpression	adult glioblastoma
GeneticVariation	C0041349|C0268731|C0348642|C0477312	chronic kidney diseases	CPOX	hsa:1371	0	37	0.0074	0.0032	DisGeNet_AlteredExpression	aspirin exacerbated respiratory disease
GeneticVariation	C0041349|C0268731|C0348642|C0477312	chronic kidney diseases	CPOX	hsa:1371	0	37	0.0074	0.0032	DisGeNet_AlteredExpression	carcinogenesis
GeneticVariation	C0041349|C0268731|C0348642|C0477312	chronic kidney diseases	CPOX	hsa:1371	0	37	0.0074	0.0032	DisGeNet_AlteredExpression	carcinoma of lung
GeneticVariation	C0041349|C0268731|C0348642|C0477312	chronic kidney diseases	CPOX	hsa:1371	0	37	0.0074	0.0032	DisGeNet_AlteredExpression	carcinoma, ovarian epithelial
GeneticVariation	C0041349|C0268731|C0348642|C0477312	chronic kidney diseases	CPOX	hsa:1371	0	37	0.0074	0.0032	DisGeNet_AlteredExpression	childhood glioblastoma
GeneticVariation	C0041349|C0268731|C0348642|C0477312	chronic kidney diseases	CPOX	hsa:1371	0	37	0.0074	0.0032	DisGeNet_AlteredExpression	childhood lymphoma
GeneticVariation	C0041349|C0268731|C0348642|C0477312	chronic kidney diseases	CPOX	hsa:1371	0	37	0.0074	0.0032	DisGeNet_AlteredExpression	colorectal carcinoma
GeneticVariation	C0041349|C0268731|C0348642|C0477312	chronic kidney diseases	CPOX	hsa:1371	0	37	0.0074	0.0032	DisGeNet_AlteredExpression	early gastric cancer
GeneticVariation	C0041349|C0268731|C0348642|C0477312	chronic kidney diseases	CPOX	hsa:1371	0	37	0.0074	0.0032	DisGeNet_AlteredExpression	glioblastoma
GeneticVariation	C0041349|C0268731|C0348642|C0477312	chronic kidney diseases	CPOX	hsa:1371	0	37	0.0074	0.0032	DisGeNet_AlteredExpression	glioblastoma multiforme
GeneticVariation	C0041349|C0268731|C0348642|C0477312	chronic kidney diseases	CPOX	hsa:1371	0	37	0.0074	0.0032	DisGeNet_AlteredExpression	glioma
GeneticVariation	C0041349|C0268731|C0348642|C0477312	chronic kidney diseases	CPOX	hsa:1371	0	37	0.0074	0.0032	DisGeNet_AlteredExpression	inflammatory pain
GeneticVariation	C0041349|C0268731|C0348642|C0477312	chronic kidney diseases	CPOX	hsa:1371	0	37	0.0074	0.0032	DisGeNet_AlteredExpression	malignant neoplasm of colon and/or rectum
GeneticVariation	C0041349|C0268731|C0348642|C0477312	chronic kidney diseases	CPOX	hsa:1371	0	37	0.0074	0.0032	DisGeNet_AlteredExpression	malignant pleural mesothelioma
GeneticVariation	C0041349|C0268731|C0348642|C0477312	chronic kidney diseases	CPOX	hsa:1371	0	37	0.0074	0.0032	DisGeNet_AlteredExpression	malignant tumor of colon
GeneticVariation	C0041349|C0268731|C0348642|C0477312	chronic kidney diseases	CPOX	hsa:1371	0	37	0.0074	0.0032	DisGeNet_AlteredExpression	meconium aspiration syndrome
GeneticVariation	C0041349|C0268731|C0348642|C0477312	chronic kidney diseases	CPOX	hsa:1371	0	37	0.0074	0.0032	DisGeNet_AlteredExpression	neoplasm metastasis
GeneticVariation	C0041349|C0268731|C0348642|C0477312	chronic kidney diseases	CPOX	hsa:1371	0	37	0.0074	0.0032	DisGeNet_AlteredExpression	non-small cell lung carcinoma
GeneticVariation	C0041349|C0268731|C0348642|C0477312	chronic kidney diseases	CPOX	hsa:1371	0	37	0.0074	0.0032	DisGeNet_AlteredExpression	pain, postoperative
GeneticVariation	C0041349|C0268731|C0348642|C0477312	chronic kidney diseases	CPOX	hsa:1371	0	37	0.0074	0.0032	DisGeNet_AlteredExpression	pancreatic ductal adenocarcinoma
GeneticVariation	C0041349|C0268731|C0348642|C0477312	chronic kidney diseases	CPOX	hsa:1371	0	37	0.0074	0.0032	DisGeNet_AlteredExpression	porphobilinogen synthase deficiency
GeneticVariation	C0041349|C0268731|C0348642|C0477312	chronic kidney diseases	CPOX	hsa:1371	0	37	0.0074	0.0032	DisGeNet_AlteredExpression	primary malignant neoplasm of lung
GeneticVariation	C0041349|C0268731|C0348642|C0477312	chronic kidney diseases	CPOX	hsa:1371	0	37	0.0074	0.0032	DisGeNet_AlteredExpression	secondary malignant neoplasm of lymph node
GeneticVariation	C0041349|C0268731|C0348642|C0477312	chronic kidney diseases	CPOX	hsa:1371	0	37	0.0074	0.0032	DisGeNet_AlteredExpression	trifunctional protein deficiency with myopathy and neuropathy
GeneticVariation	C0041349|C0268731|C0348642|C0477312	chronic kidney diseases	CPOX	hsa:1371	0	37	0.0074	0.0032	DisGeNet_AlteredExpression	tumor cell invasion
GeneticVariation	C0041349|C0268731|C0348642|C0477312	chronic kidney diseases	CPOX	hsa:1371	0	37	0.0074	0.0032	DisGeNet_Biomarker	pain
GeneticVariation	C0041349|C0268731|C0348642|C0477312	chronic kidney diseases	CPOX	hsa:1371	0	37	0.0074	0.0032	DisGeNet_Biomarker	abdominal pain
GeneticVariation	C0041349|C0268731|C0348642|C0477312	chronic kidney diseases	CPOX	hsa:1371	0	37	0.0074	0.0032	DisGeNet_Biomarker	depressed mood|feeling depressed|adjustment disorder with depressed mood
GeneticVariation	C0041349|C0268731|C0348642|C0477312	chronic kidney diseases	CPOX	hsa:1371	0	37	0.0074	0.0032	DisGeNet_Biomarker	anxiety
GeneticVariation	C0041349|C0268731|C0348642|C0477312	chronic kidney diseases	CPOX	hsa:1371	0	37	0.0074	0.0032	DisGeNet_Biomarker	depressive disorder
GeneticVariation	C0041349|C0268731|C0348642|C0477312	chronic kidney diseases	CPOX	hsa:1371	0	37	0.0074	0.0032	DisGeNet_Biomarker	major depressive disorder
GeneticVariation	C0041349|C0268731|C0348642|C0477312	chronic kidney diseases	CPOX	hsa:1371	0	37	0.0074	0.0032	DisGeNet_Biomarker	splenomegaly
GeneticVariation	C0041349|C0268731|C0348642|C0477312	chronic kidney diseases	CPOX	hsa:1371	0	37	0.0074	0.0032	DisGeNet_Biomarker	alzheimer disease
GeneticVariation	C0041349|C0268731|C0348642|C0477312	chronic kidney diseases	CPOX	hsa:1371	0	37	0.0074	0.0032	DisGeNet_Biomarker	vomiting
GeneticVariation	C0041349|C0268731|C0348642|C0477312	chronic kidney diseases	CPOX	hsa:1371	0	37	0.0074	0.0032	DisGeNet_Biomarker	tuberculosis
GeneticVariation	C0041349|C0268731|C0348642|C0477312	chronic kidney diseases	CPOX	hsa:1371	0	37	0.0074	0.0032	DisGeNet_Biomarker	aortic valve stenosis
GeneticVariation	C0041349|C0268731|C0348642|C0477312	chronic kidney diseases	CPOX	hsa:1371	0	37	0.0074	0.0032	DisGeNet_Biomarker	arthritis
GeneticVariation	C0041349|C0268731|C0348642|C0477312	chronic kidney diseases	CPOX	hsa:1371	0	37	0.0074	0.0032	DisGeNet_Biomarker	rheumatoid arthritis
GeneticVariation	C0041349|C0268731|C0348642|C0477312	chronic kidney diseases	CPOX	hsa:1371	0	37	0.0074	0.0032	DisGeNet_Biomarker	asthma
GeneticVariation	C0041349|C0268731|C0348642|C0477312	chronic kidney diseases	CPOX	hsa:1371	0	37	0.0074	0.0032	DisGeNet_Biomarker	atherosclerosis
GeneticVariation	C0041349|C0268731|C0348642|C0477312	chronic kidney diseases	CPOX	hsa:1371	0	37	0.0074	0.0032	DisGeNet_Biomarker	arteriosclerosis
GeneticVariation	C0041349|C0268731|C0348642|C0477312	chronic kidney diseases	CPOX	hsa:1371	0	37	0.0074	0.0032	DisGeNet_Biomarker	bipolar disorder
GeneticVariation	C0041349|C0268731|C0348642|C0477312	chronic kidney diseases	CPOX	hsa:1371	0	37	0.0074	0.0032	DisGeNet_Biomarker	malignant neoplasm of breast
GeneticVariation	C0041349|C0268731|C0348642|C0477312	chronic kidney diseases	CPOX	hsa:1371	0	37	0.0074	0.0032	DisGeNet_Biomarker	neoplasms
GeneticVariation	C0041349|C0268731|C0348642|C0477312	chronic kidney diseases	CPOX	hsa:1371	0	37	0.0074	0.0032	DisGeNet_Biomarker	malignant neoplasms
GeneticVariation	C0041349|C0268731|C0348642|C0477312	chronic kidney diseases	CPOX	hsa:1371	0	37	0.0074	0.0032	DisGeNet_Biomarker	dermatitis
GeneticVariation	C0041349|C0268731|C0348642|C0477312	chronic kidney diseases	CPOX	hsa:1371	0	37	0.0074	0.0032	DisGeNet_Biomarker	carcinoma
GeneticVariation	C0041349|C0268731|C0348642|C0477312	chronic kidney diseases	CPOX	hsa:1371	0	37	0.0074	0.0032	DisGeNet_Biomarker	cervix carcinoma
GeneticVariation	C0041349|C0268731|C0348642|C0477312	chronic kidney diseases	CPOX	hsa:1371	0	37	0.0074	0.0032	DisGeNet_Biomarker	ulcerative colitis
GeneticVariation	C0041349|C0268731|C0348642|C0477312	chronic kidney diseases	CPOX	hsa:1371	0	37	0.0074	0.0032	DisGeNet_Biomarker	constipation
GeneticVariation	C0041349|C0268731|C0348642|C0477312	chronic kidney diseases	CPOX	hsa:1371	0	37	0.0074	0.0032	DisGeNet_Biomarker	cystic fibrosis
GeneticVariation	C0041349|C0268731|C0348642|C0477312	chronic kidney diseases	CPOX	hsa:1371	0	37	0.0074	0.0032	DisGeNet_Biomarker	schizophrenia
GeneticVariation	C0041349|C0268731|C0348642|C0477312	chronic kidney diseases	CPOX	hsa:1371	0	37	0.0074	0.0032	DisGeNet_Biomarker	hallucinations
GeneticVariation	C0041349|C0268731|C0348642|C0477312	chronic kidney diseases	CPOX	hsa:1371	0	37	0.0074	0.0032	DisGeNet_Biomarker	hallucinations, auditory
GeneticVariation	C0041349|C0268731|C0348642|C0477312	chronic kidney diseases	CPOX	hsa:1371	0	37	0.0074	0.0032	DisGeNet_Biomarker	paranoia
GeneticVariation	C0041349|C0268731|C0348642|C0477312	chronic kidney diseases	CPOX	hsa:1371	0	37	0.0074	0.0032	DisGeNet_Biomarker	hypertensive disease
GeneticVariation	C0041349|C0268731|C0348642|C0477312	chronic kidney diseases	CPOX	hsa:1371	0	37	0.0074	0.0032	DisGeNet_Biomarker	diabetes
GeneticVariation	C0041349|C0268731|C0348642|C0477312	chronic kidney diseases	CPOX	hsa:1371	0	37	0.0074	0.0032	DisGeNet_Biomarker	diabetes mellitus
GeneticVariation	C0041349|C0268731|C0348642|C0477312	chronic kidney diseases	CPOX	hsa:1371	0	37	0.0074	0.0032	DisGeNet_Biomarker	down syndrome
GeneticVariation	C0041349|C0268731|C0348642|C0477312	chronic kidney diseases	CPOX	hsa:1371	0	37	0.0074	0.0032	DisGeNet_Biomarker	multiple sclerosis
GeneticVariation	C0041349|C0268731|C0348642|C0477312	chronic kidney diseases	CPOX	hsa:1371	0	37	0.0074	0.0032	DisGeNet_Biomarker	eosinophilia
GeneticVariation	C0041349|C0268731|C0348642|C0477312	chronic kidney diseases	CPOX	hsa:1371	0	37	0.0074	0.0032	DisGeNet_Biomarker	seizures
GeneticVariation	C0041349|C0268731|C0348642|C0477312	chronic kidney diseases	CPOX	hsa:1371	0	37	0.0074	0.0032	DisGeNet_Biomarker	mental disorders
GeneticVariation	C0041349|C0268731|C0348642|C0477312	chronic kidney diseases	CPOX	hsa:1371	0	37	0.0074	0.0032	DisGeNet_Biomarker	neuralgia
GeneticVariation	C0041349|C0268731|C0348642|C0477312	chronic kidney diseases	CPOX	hsa:1371	0	37	0.0074	0.0032	DisGeNet_Biomarker	hypertrichosis
GeneticVariation	C0041349|C0268731|C0348642|C0477312	chronic kidney diseases	CPOX	hsa:1371	0	37	0.0074	0.0032	DisGeNet_Biomarker	acute myeloid leukaemia refractory|chronic myeloid leukaemia transformation
GeneticVariation	C0041349|C0268731|C0348642|C0477312	chronic kidney diseases	CPOX	hsa:1371	0	37	0.0074	0.0032	DisGeNet_Biomarker	liver diseases
GeneticVariation	C0041349|C0268731|C0348642|C0477312	chronic kidney diseases	CPOX	hsa:1371	0	37	0.0074	0.0032	DisGeNet_Biomarker	chronic obstructive airway disease
GeneticVariation	C0041349|C0268731|C0348642|C0477312	chronic kidney diseases	CPOX	hsa:1371	0	37	0.0074	0.0032	DisGeNet_Biomarker	malignant neoplasm of stomach
GeneticVariation	C0041349|C0268731|C0348642|C0477312	chronic kidney diseases	CPOX	hsa:1371	0	37	0.0074	0.0032	DisGeNet_Biomarker	melioidosis
GeneticVariation	C0041349|C0268731|C0348642|C0477312	chronic kidney diseases	CPOX	hsa:1371	0	37	0.0074	0.0032	DisGeNet_Biomarker	multiple myeloma
GeneticVariation	C0041349|C0268731|C0348642|C0477312	chronic kidney diseases	CPOX	hsa:1371	0	37	0.0074	0.0032	DisGeNet_Biomarker	nasal polyps
GeneticVariation	C0041349|C0268731|C0348642|C0477312	chronic kidney diseases	CPOX	hsa:1371	0	37	0.0074	0.0032	DisGeNet_Biomarker	nausea and vomiting
GeneticVariation	C0041349|C0268731|C0348642|C0477312	chronic kidney diseases	CPOX	hsa:1371	0	37	0.0074	0.0032	DisGeNet_Biomarker	carcinoma of bladder|squamous cell carcinoma of pharynx|pituitary neoplasms|squamous cell carcinoma|adenoma|pancreatic carcinoma|bone diseases|stomach neoplasms|solid neoplasm|squamous cell carcinoma of tongue|metastatic carcinoma|adrenal gland neoplasms|disseminated carcinoma|biliary tract cancer|malignant squamous cell neoplasm|primary carcinoma|adrenal cushing syndrome|adrenal gland diseases|carcinoma, small cell|tongue neoplasms|pituitary adenoma|cancer of urinary tract|biliary tract carcinoma|disseminated malignant neoplasm|cartilage diseases|neoplasms, bone tissue|non-functioning pituitary gland neoplasm|tongue carcinoma|salivary gland carcinoma|small intestine carcinoma|female genital diseases|urinary bladder diseases|pituitary carcinoma|small cell carcinoma of ovary|adrenal cancer|squamous cell neoplasms|metastatic oral cavity squamous cell carcinoma|neoplasms, second primary|bladder squamous cell carcinoma|pituitary adenoma, non-secreting|metastatic malignant solid neoplasm|anal squamous cell carcinoma|adenoma of small intestine|cancer of digestive system|lip and oral cavity squamous cell carcinoma|squamous cell carcinoma of lip|anal cancer metastatic|pancreatic carcinoma non-resectable|squamous cell carcinoma, metastatic|metastatic small cell carcinoma|central nervous system leukaemia|carcinoma of unknown primary|benign neoplasm of adrenal gland|salivary gland squamous cell carcinoma|central nervous system neoplasms, primary|malignant neoplasm of connective and other soft tissue, site unspecified|malignant solid neoplasm|anus neoplasms|carcinoma of anal canal|anal canal squamous cell carcinoma|solid carcinoma|respiratory system cancer|benign neoplasm of pituitary gland|cancer, benign|cancer of lip|benign neoplasm of oral cavity|adenoma of rectum|secondary carcinoma|carcinoma in situ of bladder|malignant neoplasm of pituitary gland|ectopic adrenal gland|benign digestive system neoplasms|small hand|increased connective tissue|pancreatic squamous cell carcinoma|small pituitary gland|anal canal squamous carcinoma
GeneticVariation	C0041349|C0268731|C0348642|C0477312	chronic kidney diseases	CPOX	hsa:1371	0	37	0.0074	0.0032	DisGeNet_Biomarker	pancreatic neoplasm
GeneticVariation	C0041349|C0268731|C0348642|C0477312	chronic kidney diseases	CPOX	hsa:1371	0	37	0.0074	0.0032	DisGeNet_Biomarker	stomach carcinoma
GeneticVariation	C0041349|C0268731|C0348642|C0477312	chronic kidney diseases	CPOX	hsa:1371	0	37	0.0074	0.0032	DisGeNet_Biomarker	primary malignant neoplasm
GeneticVariation	C0041349|C0268731|C0348642|C0477312	chronic kidney diseases	CPOX	hsa:1371	0	37	0.0074	0.0032	DisGeNet_Biomarker	mental depression
GeneticVariation	C0041349|C0268731|C0348642|C0477312	chronic kidney diseases	CPOX	hsa:1371	0	37	0.0074	0.0032	DisGeNet_Biomarker	hallucinations, visual
GeneticVariation	C0041349|C0268731|C0348642|C0477312	chronic kidney diseases	CPOX	hsa:1371	0	37	0.0074	0.0032	DisGeNet_Biomarker	osteomyelitis
GeneticVariation	C0041349|C0268731|C0348642|C0477312	chronic kidney diseases	CPOX	hsa:1371	0	37	0.0074	0.0032	DisGeNet_Biomarker	peripheral vascular diseases
GeneticVariation	C0041349|C0268731|C0348642|C0477312	chronic kidney diseases	CPOX	hsa:1371	0	37	0.0074	0.0032	DisGeNet_Biomarker	myalgia
GeneticVariation	C0041349|C0268731|C0348642|C0477312	chronic kidney diseases	CPOX	hsa:1371	0	37	0.0074	0.0032	DisGeNet_Biomarker	prostatitis
GeneticVariation	C0041349|C0268731|C0348642|C0477312	chronic kidney diseases	CPOX	hsa:1371	0	37	0.0074	0.0032	DisGeNet_Biomarker	renal insufficiency
GeneticVariation	C0041349|C0268731|C0348642|C0477312	chronic kidney diseases	CPOX	hsa:1371	0	37	0.0074	0.0032	DisGeNet_Biomarker	catalepsy|catatonia|negativism
GeneticVariation	C0041349|C0268731|C0348642|C0477312	chronic kidney diseases	CPOX	hsa:1371	0	37	0.0074	0.0032	DisGeNet_Biomarker	tachycardia
GeneticVariation	C0041349|C0268731|C0348642|C0477312	chronic kidney diseases	CPOX	hsa:1371	0	37	0.0074	0.0032	DisGeNet_Biomarker	icterus
GeneticVariation	C0041349|C0268731|C0348642|C0477312	chronic kidney diseases	CPOX	hsa:1371	0	37	0.0074	0.0032	DisGeNet_Biomarker	cerebrovascular accident
GeneticVariation	C0041349|C0268731|C0348642|C0477312	chronic kidney diseases	CPOX	hsa:1371	0	37	0.0074	0.0032	DisGeNet_Biomarker	chronic kidney diseases
GeneticVariation	C0041349|C0268731|C0348642|C0477312	chronic kidney diseases	CPOX	hsa:1371	0	37	0.0074	0.0032	DisGeNet_Biomarker	melanoma
GeneticVariation	C0041349|C0268731|C0348642|C0477312	chronic kidney diseases	CPOX	hsa:1371	0	37	0.0074	0.0032	DisGeNet_Biomarker	paresis
GeneticVariation	C0041349|C0268731|C0348642|C0477312	chronic kidney diseases	CPOX	hsa:1371	0	37	0.0074	0.0032	DisGeNet_Biomarker	ankyloglossia
GeneticVariation	C0041349|C0268731|C0348642|C0477312	chronic kidney diseases	CPOX	hsa:1371	0	37	0.0074	0.0032	DisGeNet_Biomarker	malignant neoplasm of gallbladder
GeneticVariation	C0041349|C0268731|C0348642|C0477312	chronic kidney diseases	CPOX	hsa:1371	0	37	0.0074	0.0032	DisGeNet_Biomarker	malignant neoplasm of pancreas
GeneticVariation	C0041349|C0268731|C0348642|C0477312	chronic kidney diseases	CPOX	hsa:1371	0	37	0.0074	0.0032	DisGeNet_Biomarker	malignant head and neck neoplasm
GeneticVariation	C0041349|C0268731|C0348642|C0477312	chronic kidney diseases	CPOX	hsa:1371	0	37	0.0074	0.0032	DisGeNet_Biomarker	benign prostatic hyperplasia|prostatic hyperplasia|prostatic hypertrophy|benign prostatic hypertrophy
GeneticVariation	C0041349|C0268731|C0348642|C0477312	chronic kidney diseases	CPOX	hsa:1371	0	37	0.0074	0.0032	DisGeNet_Biomarker	colon carcinoma
GeneticVariation	C0041349|C0268731|C0348642|C0477312	chronic kidney diseases	CPOX	hsa:1371	0	37	0.0074	0.0032	DisGeNet_Biomarker	breast carcinoma
GeneticVariation	C0041349|C0268731|C0348642|C0477312	chronic kidney diseases	CPOX	hsa:1371	0	37	0.0074	0.0032	DisGeNet_Biomarker	prostate carcinoma|carcinoma in situ of prostate
GeneticVariation	C0041349|C0268731|C0348642|C0477312	chronic kidney diseases	CPOX	hsa:1371	0	37	0.0074	0.0032	DisGeNet_Biomarker	myocardial infarction
GeneticVariation	C0041349|C0268731|C0348642|C0477312	chronic kidney diseases	CPOX	hsa:1371	0	37	0.0074	0.0032	DisGeNet_Biomarker	acute myocardial infarction
GeneticVariation	C0041349|C0268731|C0348642|C0477312	chronic kidney diseases	CPOX	hsa:1371	0	37	0.0074	0.0032	DisGeNet_Biomarker	hepatomegaly
GeneticVariation	C0041349|C0268731|C0348642|C0477312	chronic kidney diseases	CPOX	hsa:1371	0	37	0.0074	0.0032	DisGeNet_Biomarker	porphyria cutanea tarda
GeneticVariation	C0041349|C0268731|C0348642|C0477312	chronic kidney diseases	CPOX	hsa:1371	0	37	0.0074	0.0032	DisGeNet_Biomarker	confusion
GeneticVariation	C0041349|C0268731|C0348642|C0477312	chronic kidney diseases	CPOX	hsa:1371	0	37	0.0074	0.0032	DisGeNet_Biomarker	kidney failure, acute
GeneticVariation	C0041349|C0268731|C0348642|C0477312	chronic kidney diseases	CPOX	hsa:1371	0	37	0.0074	0.0032	DisGeNet_Biomarker	hepatitis b
GeneticVariation	C0041349|C0268731|C0348642|C0477312	chronic kidney diseases	CPOX	hsa:1371	0	37	0.0074	0.0032	DisGeNet_Biomarker	cardiovascular diseases
GeneticVariation	C0041349|C0268731|C0348642|C0477312	chronic kidney diseases	CPOX	hsa:1371	0	37	0.0074	0.0032	DisGeNet_Biomarker	brain neoplasms
GeneticVariation	C0041349|C0268731|C0348642|C0477312	chronic kidney diseases	CPOX	hsa:1371	0	37	0.0074	0.0032	DisGeNet_Biomarker	acute intermittent porphyria|hereditary coproporphyria
GeneticVariation	C0041349|C0268731|C0348642|C0477312	chronic kidney diseases	CPOX	hsa:1371	0	37	0.0074	0.0032	DisGeNet_Biomarker	retinal diseases
GeneticVariation	C0041349|C0268731|C0348642|C0477312	chronic kidney diseases	CPOX	hsa:1371	0	37	0.0074	0.0032	DisGeNet_Biomarker	middle cerebral artery occlusion
GeneticVariation	C0041349|C0268731|C0348642|C0477312	chronic kidney diseases	CPOX	hsa:1371	0	37	0.0074	0.0032	DisGeNet_Biomarker	anterior myocardial infarction
GeneticVariation	C0041349|C0268731|C0348642|C0477312	chronic kidney diseases	CPOX	hsa:1371	0	37	0.0074	0.0032	DisGeNet_Biomarker	malignant neoplasm of prostate
GeneticVariation	C0041349|C0268731|C0348642|C0477312	chronic kidney diseases	CPOX	hsa:1371	0	37	0.0074	0.0032	DisGeNet_Biomarker	chronic liver disease
GeneticVariation	C0041349|C0268731|C0348642|C0477312	chronic kidney diseases	CPOX	hsa:1371	0	37	0.0074	0.0032	DisGeNet_Biomarker	leigh disease
GeneticVariation	C0041349|C0268731|C0348642|C0477312	chronic kidney diseases	CPOX	hsa:1371	0	37	0.0074	0.0032	DisGeNet_Biomarker	disorders of porphyrin metabolism
GeneticVariation	C0041349|C0268731|C0348642|C0477312	chronic kidney diseases	CPOX	hsa:1371	0	37	0.0074	0.0032	DisGeNet_Biomarker	lung diseases, interstitial
GeneticVariation	C0041349|C0268731|C0348642|C0477312	chronic kidney diseases	CPOX	hsa:1371	0	37	0.0074	0.0032	DisGeNet_Biomarker	sleeplessness
GeneticVariation	C0041349|C0268731|C0348642|C0477312	chronic kidney diseases	CPOX	hsa:1371	0	37	0.0074	0.0032	DisGeNet_Biomarker	peripheral nervous system diseases
GeneticVariation	C0041349|C0268731|C0348642|C0477312	chronic kidney diseases	CPOX	hsa:1371	0	37	0.0074	0.0032	DisGeNet_Biomarker	liver carcinoma
GeneticVariation	C0041349|C0268731|C0348642|C0477312	chronic kidney diseases	CPOX	hsa:1371	0	37	0.0074	0.0032	DisGeNet_Biomarker	thyroid carcinoma
GeneticVariation	C0041349|C0268731|C0348642|C0477312	chronic kidney diseases	CPOX	hsa:1371	0	37	0.0074	0.0032	DisGeNet_Biomarker	congenital chromosomal disease|autoimmune diseases
GeneticVariation	C0041349|C0268731|C0348642|C0477312	chronic kidney diseases	CPOX	hsa:1371	0	37	0.0074	0.0032	DisGeNet_Biomarker	leukoplakia, oral
GeneticVariation	C0041349|C0268731|C0348642|C0477312	chronic kidney diseases	CPOX	hsa:1371	0	37	0.0074	0.0032	DisGeNet_Biomarker	invasive carcinoma|cervical cancer|invasive cancer|bowen disease
GeneticVariation	C0041349|C0268731|C0348642|C0477312	chronic kidney diseases	CPOX	hsa:1371	0	37	0.0074	0.0032	DisGeNet_Biomarker	abnormal behavior
GeneticVariation	C0041349|C0268731|C0348642|C0477312	chronic kidney diseases	CPOX	hsa:1371	0	37	0.0074	0.0032	DisGeNet_Biomarker	abnormal blistering of the skin
GeneticVariation	C0041349|C0268731|C0348642|C0477312	chronic kidney diseases	CPOX	hsa:1371	0	37	0.0074	0.0032	DisGeNet_Biomarker	abnormality of metabolism/homeostasis
GeneticVariation	C0041349|C0268731|C0348642|C0477312	chronic kidney diseases	CPOX	hsa:1371	0	37	0.0074	0.0032	DisGeNet_Biomarker	acute episodes of neuropathic symptoms
GeneticVariation	C0041349|C0268731|C0348642|C0477312	chronic kidney diseases	CPOX	hsa:1371	0	37	0.0074	0.0032	DisGeNet_Biomarker	acute erythroblastic leukemia
GeneticVariation	C0041349|C0268731|C0348642|C0477312	chronic kidney diseases	CPOX	hsa:1371	0	37	0.0074	0.0032	DisGeNet_Biomarker	acute monocytic leukemia
GeneticVariation	C0041349|C0268731|C0348642|C0477312	chronic kidney diseases	CPOX	hsa:1371	0	37	0.0074	0.0032	DisGeNet_Biomarker	acute myeloid leukemia with myelodysplasia-related changes
GeneticVariation	C0041349|C0268731|C0348642|C0477312	chronic kidney diseases	CPOX	hsa:1371	0	37	0.0074	0.0032	DisGeNet_Biomarker	adenoma of large intestine
GeneticVariation	C0041349|C0268731|C0348642|C0477312	chronic kidney diseases	CPOX	hsa:1371	0	37	0.0074	0.0032	DisGeNet_Biomarker	adult erythroleukemia
GeneticVariation	C0041349|C0268731|C0348642|C0477312	chronic kidney diseases	CPOX	hsa:1371	0	37	0.0074	0.0032	DisGeNet_Biomarker	adult glioblastoma
GeneticVariation	C0041349|C0268731|C0348642|C0477312	chronic kidney diseases	CPOX	hsa:1371	0	37	0.0074	0.0032	DisGeNet_Biomarker	agnosia for pain
GeneticVariation	C0041349|C0268731|C0348642|C0477312	chronic kidney diseases	CPOX	hsa:1371	0	37	0.0074	0.0032	DisGeNet_Biomarker	anemia, hemolytic, congenital
GeneticVariation	C0041349|C0268731|C0348642|C0477312	chronic kidney diseases	CPOX	hsa:1371	0	37	0.0074	0.0032	DisGeNet_Biomarker	arthralgia
GeneticVariation	C0041349|C0268731|C0348642|C0477312	chronic kidney diseases	CPOX	hsa:1371	0	37	0.0074	0.0032	DisGeNet_Biomarker	aspirin exacerbated respiratory disease
GeneticVariation	C0041349|C0268731|C0348642|C0477312	chronic kidney diseases	CPOX	hsa:1371	0	37	0.0074	0.0032	DisGeNet_Biomarker	carcinogenesis
GeneticVariation	C0041349|C0268731|C0348642|C0477312	chronic kidney diseases	CPOX	hsa:1371	0	37	0.0074	0.0032	DisGeNet_Biomarker	celiac disease
GeneticVariation	C0041349|C0268731|C0348642|C0477312	chronic kidney diseases	CPOX	hsa:1371	0	37	0.0074	0.0032	DisGeNet_Biomarker	cervical squamous cell carcinoma
GeneticVariation	C0041349|C0268731|C0348642|C0477312	chronic kidney diseases	CPOX	hsa:1371	0	37	0.0074	0.0032	DisGeNet_Biomarker	childhood glioblastoma
GeneticVariation	C0041349|C0268731|C0348642|C0477312	chronic kidney diseases	CPOX	hsa:1371	0	37	0.0074	0.0032	DisGeNet_Biomarker	chronic pelvic pain of female
GeneticVariation	C0041349|C0268731|C0348642|C0477312	chronic kidney diseases	CPOX	hsa:1371	0	37	0.0074	0.0032	DisGeNet_Biomarker	cleft palate, x-linked
GeneticVariation	C0041349|C0268731|C0348642|C0477312	chronic kidney diseases	CPOX	hsa:1371	0	37	0.0074	0.0032	DisGeNet_Biomarker	colorectal carcinoma
GeneticVariation	C0041349|C0268731|C0348642|C0477312	chronic kidney diseases	CPOX	hsa:1371	0	37	0.0074	0.0032	DisGeNet_Biomarker	complete trisomy 21 syndrome
GeneticVariation	C0041349|C0268731|C0348642|C0477312	chronic kidney diseases	CPOX	hsa:1371	0	37	0.0074	0.0032	DisGeNet_Biomarker	conventional (clear cell) renal cell carcinoma
GeneticVariation	C0041349|C0268731|C0348642|C0477312	chronic kidney diseases	CPOX	hsa:1371	0	37	0.0074	0.0032	DisGeNet_Biomarker	coproporphyrinuria
GeneticVariation	C0041349|C0268731|C0348642|C0477312	chronic kidney diseases	CPOX	hsa:1371	0	37	0.0074	0.0032	DisGeNet_Biomarker	cytochrome-c oxidase deficiency
GeneticVariation	C0041349|C0268731|C0348642|C0477312	chronic kidney diseases	CPOX	hsa:1371	0	37	0.0074	0.0032	DisGeNet_Biomarker	diarrhea
GeneticVariation	C0041349|C0268731|C0348642|C0477312	chronic kidney diseases	CPOX	hsa:1371	0	37	0.0074	0.0032	DisGeNet_Biomarker	drug substitution (abuse)
GeneticVariation	C0041349|C0268731|C0348642|C0477312	chronic kidney diseases	CPOX	hsa:1371	0	37	0.0074	0.0032	DisGeNet_Biomarker	emaciation
GeneticVariation	C0041349|C0268731|C0348642|C0477312	chronic kidney diseases	CPOX	hsa:1371	0	37	0.0074	0.0032	DisGeNet_Biomarker	eosinophilic disorder
GeneticVariation	C0041349|C0268731|C0348642|C0477312	chronic kidney diseases	CPOX	hsa:1371	0	37	0.0074	0.0032	DisGeNet_Biomarker	eosinophilic pustular folliculitis
GeneticVariation	C0041349|C0268731|C0348642|C0477312	chronic kidney diseases	CPOX	hsa:1371	0	37	0.0074	0.0032	DisGeNet_Biomarker	epithelioma
GeneticVariation	C0041349|C0268731|C0348642|C0477312	chronic kidney diseases	CPOX	hsa:1371	0	37	0.0074	0.0032	DisGeNet_Biomarker	erythroleukemia (erythroid/myeloid)
GeneticVariation	C0041349|C0268731|C0348642|C0477312	chronic kidney diseases	CPOX	hsa:1371	0	37	0.0074	0.0032	DisGeNet_Biomarker	extrapulmonary small cell carcinoma
GeneticVariation	C0041349|C0268731|C0348642|C0477312	chronic kidney diseases	CPOX	hsa:1371	0	37	0.0074	0.0032	DisGeNet_Biomarker	familial multiple trichoepitheliomata
GeneticVariation	C0041349|C0268731|C0348642|C0477312	chronic kidney diseases	CPOX	hsa:1371	0	37	0.0074	0.0032	DisGeNet_Biomarker	gastrointestinal neoplasms
GeneticVariation	C0041349|C0268731|C0348642|C0477312	chronic kidney diseases	CPOX	hsa:1371	0	37	0.0074	0.0032	DisGeNet_Biomarker	glioblastoma
GeneticVariation	C0041349|C0268731|C0348642|C0477312	chronic kidney diseases	CPOX	hsa:1371	0	37	0.0074	0.0032	DisGeNet_Biomarker	glioblastoma multiforme
GeneticVariation	C0041349|C0268731|C0348642|C0477312	chronic kidney diseases	CPOX	hsa:1371	0	37	0.0074	0.0032	DisGeNet_Biomarker	glioma
GeneticVariation	C0041349|C0268731|C0348642|C0477312	chronic kidney diseases	CPOX	hsa:1371	0	37	0.0074	0.0032	DisGeNet_Biomarker	harderoporphyria
GeneticVariation	C0041349|C0268731|C0348642|C0477312	chronic kidney diseases	CPOX	hsa:1371	0	37	0.0074	0.0032	DisGeNet_Biomarker	head and neck carcinoma
GeneticVariation	C0041349|C0268731|C0348642|C0477312	chronic kidney diseases	CPOX	hsa:1371	0	37	0.0074	0.0032	DisGeNet_Biomarker	hematologic neoplasms
GeneticVariation	C0041349|C0268731|C0348642|C0477312	chronic kidney diseases	CPOX	hsa:1371	0	37	0.0074	0.0032	DisGeNet_Biomarker	hyperalgesia
GeneticVariation	C0041349|C0268731|C0348642|C0477312	chronic kidney diseases	CPOX	hsa:1371	0	37	0.0074	0.0032	DisGeNet_Biomarker	hyperlactatemia
GeneticVariation	C0041349|C0268731|C0348642|C0477312	chronic kidney diseases	CPOX	hsa:1371	0	37	0.0074	0.0032	DisGeNet_Biomarker	hypermelanotic macule
GeneticVariation	C0041349|C0268731|C0348642|C0477312	chronic kidney diseases	CPOX	hsa:1371	0	37	0.0074	0.0032	DisGeNet_Biomarker	hyponatremia
GeneticVariation	C0041349|C0268731|C0348642|C0477312	chronic kidney diseases	CPOX	hsa:1371	0	37	0.0074	0.0032	DisGeNet_Biomarker	idiopathic pulmonary arterial hypertension
GeneticVariation	C0041349|C0268731|C0348642|C0477312	chronic kidney diseases	CPOX	hsa:1371	0	37	0.0074	0.0032	DisGeNet_Biomarker	inflammatory bowel diseases
GeneticVariation	C0041349|C0268731|C0348642|C0477312	chronic kidney diseases	CPOX	hsa:1371	0	37	0.0074	0.0032	DisGeNet_Biomarker	inflammatory dermatosis
GeneticVariation	C0041349|C0268731|C0348642|C0477312	chronic kidney diseases	CPOX	hsa:1371	0	37	0.0074	0.0032	DisGeNet_Biomarker	irritability, ctcae
GeneticVariation	C0041349|C0268731|C0348642|C0477312	chronic kidney diseases	CPOX	hsa:1371	0	37	0.0074	0.0032	DisGeNet_Biomarker	irritable mood
GeneticVariation	C0041349|C0268731|C0348642|C0477312	chronic kidney diseases	CPOX	hsa:1371	0	37	0.0074	0.0032	DisGeNet_Biomarker	irritation - emotion
GeneticVariation	C0041349|C0268731|C0348642|C0477312	chronic kidney diseases	CPOX	hsa:1371	0	37	0.0074	0.0032	DisGeNet_Biomarker	laryngeal squamous cell carcinoma
GeneticVariation	C0041349|C0268731|C0348642|C0477312	chronic kidney diseases	CPOX	hsa:1371	0	37	0.0074	0.0032	DisGeNet_Biomarker	leukemia, myelocytic, acute
GeneticVariation	C0041349|C0268731|C0348642|C0477312	chronic kidney diseases	CPOX	hsa:1371	0	37	0.0074	0.0032	DisGeNet_Biomarker	lipoidosis
GeneticVariation	C0041349|C0268731|C0348642|C0477312	chronic kidney diseases	CPOX	hsa:1371	0	37	0.0074	0.0032	DisGeNet_Biomarker	lymphatic metastasis
GeneticVariation	C0041349|C0268731|C0348642|C0477312	chronic kidney diseases	CPOX	hsa:1371	0	37	0.0074	0.0032	DisGeNet_Biomarker	malignant neoplasm of colon and/or rectum
GeneticVariation	C0041349|C0268731|C0348642|C0477312	chronic kidney diseases	CPOX	hsa:1371	0	37	0.0074	0.0032	DisGeNet_Biomarker	malignant transformation
GeneticVariation	C0041349|C0268731|C0348642|C0477312	chronic kidney diseases	CPOX	hsa:1371	0	37	0.0074	0.0032	DisGeNet_Biomarker	malignant tumor of cervix
GeneticVariation	C0041349|C0268731|C0348642|C0477312	chronic kidney diseases	CPOX	hsa:1371	0	37	0.0074	0.0032	DisGeNet_Biomarker	malignant tumor of colon
GeneticVariation	C0041349|C0268731|C0348642|C0477312	chronic kidney diseases	CPOX	hsa:1371	0	37	0.0074	0.0032	DisGeNet_Biomarker	melas syndrome
GeneticVariation	C0041349|C0268731|C0348642|C0477312	chronic kidney diseases	CPOX	hsa:1371	0	37	0.0074	0.0032	DisGeNet_Biomarker	merrf syndrome
GeneticVariation	C0041349|C0268731|C0348642|C0477312	chronic kidney diseases	CPOX	hsa:1371	0	37	0.0074	0.0032	DisGeNet_Biomarker	metabolic syndrome x
GeneticVariation	C0041349|C0268731|C0348642|C0477312	chronic kidney diseases	CPOX	hsa:1371	0	37	0.0074	0.0032	DisGeNet_Biomarker	metastatic castration-resistant prostate cancer
GeneticVariation	C0041349|C0268731|C0348642|C0477312	chronic kidney diseases	CPOX	hsa:1371	0	37	0.0074	0.0032	DisGeNet_Biomarker	metastatic melanoma
GeneticVariation	C0041349|C0268731|C0348642|C0477312	chronic kidney diseases	CPOX	hsa:1371	0	37	0.0074	0.0032	DisGeNet_Biomarker	mitochondrial diseases
GeneticVariation	C0041349|C0268731|C0348642|C0477312	chronic kidney diseases	CPOX	hsa:1371	0	37	0.0074	0.0032	DisGeNet_Biomarker	mitochondrial myopathies
GeneticVariation	C0041349|C0268731|C0348642|C0477312	chronic kidney diseases	CPOX	hsa:1371	0	37	0.0074	0.0032	DisGeNet_Biomarker	muscle weakness
GeneticVariation	C0041349|C0268731|C0348642|C0477312	chronic kidney diseases	CPOX	hsa:1371	0	37	0.0074	0.0032	DisGeNet_Biomarker	myofibrillar myopathy
GeneticVariation	C0041349|C0268731|C0348642|C0477312	chronic kidney diseases	CPOX	hsa:1371	0	37	0.0074	0.0032	DisGeNet_Biomarker	nasopharyngeal carcinoma
GeneticVariation	C0041349|C0268731|C0348642|C0477312	chronic kidney diseases	CPOX	hsa:1371	0	37	0.0074	0.0032	DisGeNet_Biomarker	neoplasm metastasis
GeneticVariation	C0041349|C0268731|C0348642|C0477312	chronic kidney diseases	CPOX	hsa:1371	0	37	0.0074	0.0032	DisGeNet_Biomarker	neurodegenerative disorders
GeneticVariation	C0041349|C0268731|C0348642|C0477312	chronic kidney diseases	CPOX	hsa:1371	0	37	0.0074	0.0032	DisGeNet_Biomarker	neurogenic hypertension
GeneticVariation	C0041349|C0268731|C0348642|C0477312	chronic kidney diseases	CPOX	hsa:1371	0	37	0.0074	0.0032	DisGeNet_Biomarker	non-alcoholic fatty liver disease
GeneticVariation	C0041349|C0268731|C0348642|C0477312	chronic kidney diseases	CPOX	hsa:1371	0	37	0.0074	0.0032	DisGeNet_Biomarker	non-small cell lung carcinoma
GeneticVariation	C0041349|C0268731|C0348642|C0477312	chronic kidney diseases	CPOX	hsa:1371	0	37	0.0074	0.0032	DisGeNet_Biomarker	optic atrophy, hereditary, leber
GeneticVariation	C0041349|C0268731|C0348642|C0477312	chronic kidney diseases	CPOX	hsa:1371	0	37	0.0074	0.0032	DisGeNet_Biomarker	pancreatic ductal adenocarcinoma
GeneticVariation	C0041349|C0268731|C0348642|C0477312	chronic kidney diseases	CPOX	hsa:1371	0	37	0.0074	0.0032	DisGeNet_Biomarker	papillary thyroid carcinoma
GeneticVariation	C0041349|C0268731|C0348642|C0477312	chronic kidney diseases	CPOX	hsa:1371	0	37	0.0074	0.0032	DisGeNet_Biomarker	photosensitivity of skin
GeneticVariation	C0041349|C0268731|C0348642|C0477312	chronic kidney diseases	CPOX	hsa:1371	0	37	0.0074	0.0032	DisGeNet_Biomarker	polycythemia vera
GeneticVariation	C0041349|C0268731|C0348642|C0477312	chronic kidney diseases	CPOX	hsa:1371	0	37	0.0074	0.0032	DisGeNet_Biomarker	porphyrias, hepatic
GeneticVariation	C0041349|C0268731|C0348642|C0477312	chronic kidney diseases	CPOX	hsa:1371	0	37	0.0074	0.0032	DisGeNet_Biomarker	pulmonary arterial hypertension
GeneticVariation	C0041349|C0268731|C0348642|C0477312	chronic kidney diseases	CPOX	hsa:1371	0	37	0.0074	0.0032	DisGeNet_Biomarker	respiratory paralysis
GeneticVariation	C0041349|C0268731|C0348642|C0477312	chronic kidney diseases	CPOX	hsa:1371	0	37	0.0074	0.0032	DisGeNet_Biomarker	secondary acute myeloid leukemia
GeneticVariation	C0041349|C0268731|C0348642|C0477312	chronic kidney diseases	CPOX	hsa:1371	0	37	0.0074	0.0032	DisGeNet_Biomarker	secondary malignant neoplasm of lymph node
GeneticVariation	C0041349|C0268731|C0348642|C0477312	chronic kidney diseases	CPOX	hsa:1371	0	37	0.0074	0.0032	DisGeNet_Biomarker	soft tissue infection
GeneticVariation	C0041349|C0268731|C0348642|C0477312	chronic kidney diseases	CPOX	hsa:1371	0	37	0.0074	0.0032	DisGeNet_Biomarker	squamous cell carcinoma of esophagus
GeneticVariation	C0041349|C0268731|C0348642|C0477312	chronic kidney diseases	CPOX	hsa:1371	0	37	0.0074	0.0032	DisGeNet_Biomarker	squamous cell carcinoma of lung
GeneticVariation	C0041349|C0268731|C0348642|C0477312	chronic kidney diseases	CPOX	hsa:1371	0	37	0.0074	0.0032	DisGeNet_Biomarker	thin skin
GeneticVariation	C0041349|C0268731|C0348642|C0477312	chronic kidney diseases	CPOX	hsa:1371	0	37	0.0074	0.0032	DisGeNet_Biomarker	treatment related acute myeloid leukaemia
GeneticVariation	C0041349|C0268731|C0348642|C0477312	chronic kidney diseases	CPOX	hsa:1371	0	37	0.0074	0.0032	DisGeNet_Biomarker	tumor cell invasion
GeneticVariation	C0041349|C0268731|C0348642|C0477312	chronic kidney diseases	CPOX	hsa:1371	0	37	0.0074	0.0032	DisGeNet_Biomarker	tumor progression
GeneticVariation	C0041349|C0268731|C0348642|C0477312	chronic kidney diseases	CPOX	hsa:1371	0	37	0.0074	0.0032	DisGeNet_Biomarker	uveal melanoma
GeneticVariation	C0041349|C0268731|C0348642|C0477312	chronic kidney diseases	CPOX	hsa:1371	0	37	0.0074	0.0032	DisGeNet_Biomarker	variegate porphyria
GeneticVariation	C0041349|C0268731|C0348642|C0477312	chronic kidney diseases	CPOX	hsa:1371	0	37	0.0074	0.0032	DisGeNet_CausalMutation	acute intermittent porphyria|hereditary coproporphyria|coproporphyria
GeneticVariation	C0041349|C0268731|C0348642|C0477312	chronic kidney diseases	CPOX	hsa:1371	0	37	0.0074	0.0032	DisGeNet_CausalMutation	coproporphyria, digenic
GeneticVariation	C0041349|C0268731|C0348642|C0477312	chronic kidney diseases	CPOX	hsa:1371	0	37	0.0074	0.0032	DisGeNet_CausalMutation	harderoporphyria
GeneticVariation	C0041349|C0268731|C0348642|C0477312	chronic kidney diseases	CPOX	hsa:1371	0	37	0.0074	0.0032	DisGeNet_GeneticVariation	malignant neoplasm of breast
GeneticVariation	C0041349|C0268731|C0348642|C0477312	chronic kidney diseases	CPOX	hsa:1371	0	37	0.0074	0.0032	DisGeNet_GeneticVariation	neoplasms
GeneticVariation	C0041349|C0268731|C0348642|C0477312	chronic kidney diseases	CPOX	hsa:1371	0	37	0.0074	0.0032	DisGeNet_GeneticVariation	malignant neoplasms
GeneticVariation	C0041349|C0268731|C0348642|C0477312	chronic kidney diseases	CPOX	hsa:1371	0	37	0.0074	0.0032	DisGeNet_GeneticVariation	coronary artery disease|coronary artery atheroma
GeneticVariation	C0041349|C0268731|C0348642|C0477312	chronic kidney diseases	CPOX	hsa:1371	0	37	0.0074	0.0032	DisGeNet_GeneticVariation	peptic ulcer
GeneticVariation	C0041349|C0268731|C0348642|C0477312	chronic kidney diseases	CPOX	hsa:1371	0	37	0.0074	0.0032	DisGeNet_GeneticVariation	kidney failure, chronic
GeneticVariation	C0041349|C0268731|C0348642|C0477312	chronic kidney diseases	CPOX	hsa:1371	0	37	0.0074	0.0032	DisGeNet_GeneticVariation	malignant neoplasm of ovary
GeneticVariation	C0041349|C0268731|C0348642|C0477312	chronic kidney diseases	CPOX	hsa:1371	0	37	0.0074	0.0032	DisGeNet_GeneticVariation	lip and oral cavity carcinoma
GeneticVariation	C0041349|C0268731|C0348642|C0477312	chronic kidney diseases	CPOX	hsa:1371	0	37	0.0074	0.0032	DisGeNet_GeneticVariation	primary malignant neoplasm
GeneticVariation	C0041349|C0268731|C0348642|C0477312	chronic kidney diseases	CPOX	hsa:1371	0	37	0.0074	0.0032	DisGeNet_GeneticVariation	parkinson disease
GeneticVariation	C0041349|C0268731|C0348642|C0477312	chronic kidney diseases	CPOX	hsa:1371	0	37	0.0074	0.0032	DisGeNet_GeneticVariation	secondary malignant neoplasm of peritoneum|malignant ascites
GeneticVariation	C0041349|C0268731|C0348642|C0477312	chronic kidney diseases	CPOX	hsa:1371	0	37	0.0074	0.0032	DisGeNet_GeneticVariation	complete atrioventricular block
GeneticVariation	C0041349|C0268731|C0348642|C0477312	chronic kidney diseases	CPOX	hsa:1371	0	37	0.0074	0.0032	DisGeNet_GeneticVariation	malignant neoplasm of mouth
GeneticVariation	C0041349|C0268731|C0348642|C0477312	chronic kidney diseases	CPOX	hsa:1371	0	37	0.0074	0.0032	DisGeNet_GeneticVariation	malignant neoplasm of lung
GeneticVariation	C0041349|C0268731|C0348642|C0477312	chronic kidney diseases	CPOX	hsa:1371	0	37	0.0074	0.0032	DisGeNet_GeneticVariation	breast carcinoma
GeneticVariation	C0041349|C0268731|C0348642|C0477312	chronic kidney diseases	CPOX	hsa:1371	0	37	0.0074	0.0032	DisGeNet_GeneticVariation	carcinoma, basal cell|basal cell carcinoma|basal cell neoplasm
GeneticVariation	C0041349|C0268731|C0348642|C0477312	chronic kidney diseases	CPOX	hsa:1371	0	37	0.0074	0.0032	DisGeNet_GeneticVariation	ovarian neoplasm
GeneticVariation	C0041349|C0268731|C0348642|C0477312	chronic kidney diseases	CPOX	hsa:1371	0	37	0.0074	0.0032	DisGeNet_GeneticVariation	acute intermittent porphyria|hereditary coproporphyria
GeneticVariation	C0041349|C0268731|C0348642|C0477312	chronic kidney diseases	CPOX	hsa:1371	0	37	0.0074	0.0032	DisGeNet_GeneticVariation	optic atrophy 1
GeneticVariation	C0041349|C0268731|C0348642|C0477312	chronic kidney diseases	CPOX	hsa:1371	0	37	0.0074	0.0032	DisGeNet_GeneticVariation	leigh disease
GeneticVariation	C0041349|C0268731|C0348642|C0477312	chronic kidney diseases	CPOX	hsa:1371	0	37	0.0074	0.0032	DisGeNet_GeneticVariation	disorders of porphyrin metabolism
GeneticVariation	C0041349|C0268731|C0348642|C0477312	chronic kidney diseases	CPOX	hsa:1371	0	37	0.0074	0.0032	DisGeNet_GeneticVariation	liver carcinoma
GeneticVariation	C0041349|C0268731|C0348642|C0477312	chronic kidney diseases	CPOX	hsa:1371	0	37	0.0074	0.0032	DisGeNet_GeneticVariation	acute monocytic leukemia
GeneticVariation	C0041349|C0268731|C0348642|C0477312	chronic kidney diseases	CPOX	hsa:1371	0	37	0.0074	0.0032	DisGeNet_GeneticVariation	acute myeloid leukemia with myelodysplasia-related changes
GeneticVariation	C0041349|C0268731|C0348642|C0477312	chronic kidney diseases	CPOX	hsa:1371	0	37	0.0074	0.0032	DisGeNet_GeneticVariation	adenoma of large intestine
GeneticVariation	C0041349|C0268731|C0348642|C0477312	chronic kidney diseases	CPOX	hsa:1371	0	37	0.0074	0.0032	DisGeNet_GeneticVariation	adult acute myeloblastic leukemia
GeneticVariation	C0041349|C0268731|C0348642|C0477312	chronic kidney diseases	CPOX	hsa:1371	0	37	0.0074	0.0032	DisGeNet_GeneticVariation	alkalemia
GeneticVariation	C0041349|C0268731|C0348642|C0477312	chronic kidney diseases	CPOX	hsa:1371	0	37	0.0074	0.0032	DisGeNet_GeneticVariation	aspirin exacerbated respiratory disease
GeneticVariation	C0041349|C0268731|C0348642|C0477312	chronic kidney diseases	CPOX	hsa:1371	0	37	0.0074	0.0032	DisGeNet_GeneticVariation	autism spectrum disorders
GeneticVariation	C0041349|C0268731|C0348642|C0477312	chronic kidney diseases	CPOX	hsa:1371	0	37	0.0074	0.0032	DisGeNet_GeneticVariation	carcinogenesis
GeneticVariation	C0041349|C0268731|C0348642|C0477312	chronic kidney diseases	CPOX	hsa:1371	0	37	0.0074	0.0032	DisGeNet_GeneticVariation	carcinoma of lung
GeneticVariation	C0041349|C0268731|C0348642|C0477312	chronic kidney diseases	CPOX	hsa:1371	0	37	0.0074	0.0032	DisGeNet_GeneticVariation	carcinoma, ovarian epithelial
GeneticVariation	C0041349|C0268731|C0348642|C0477312	chronic kidney diseases	CPOX	hsa:1371	0	37	0.0074	0.0032	DisGeNet_GeneticVariation	childhood acute myeloid leukemia
GeneticVariation	C0041349|C0268731|C0348642|C0477312	chronic kidney diseases	CPOX	hsa:1371	0	37	0.0074	0.0032	DisGeNet_GeneticVariation	chronic kidney disease stage 5
GeneticVariation	C0041349|C0268731|C0348642|C0477312	chronic kidney diseases	CPOX	hsa:1371	0	37	0.0074	0.0032	DisGeNet_GeneticVariation	chronic lymphocytic leukemia
GeneticVariation	C0041349|C0268731|C0348642|C0477312	chronic kidney diseases	CPOX	hsa:1371	0	37	0.0074	0.0032	DisGeNet_GeneticVariation	cleft palate with ankyloglossia
GeneticVariation	C0041349|C0268731|C0348642|C0477312	chronic kidney diseases	CPOX	hsa:1371	0	37	0.0074	0.0032	DisGeNet_GeneticVariation	cleft palate, x-linked
GeneticVariation	C0041349|C0268731|C0348642|C0477312	chronic kidney diseases	CPOX	hsa:1371	0	37	0.0074	0.0032	DisGeNet_GeneticVariation	congenital lactic acidosis
GeneticVariation	C0041349|C0268731|C0348642|C0477312	chronic kidney diseases	CPOX	hsa:1371	0	37	0.0074	0.0032	DisGeNet_GeneticVariation	cytochrome-c oxidase deficiency
GeneticVariation	C0041349|C0268731|C0348642|C0477312	chronic kidney diseases	CPOX	hsa:1371	0	37	0.0074	0.0032	DisGeNet_GeneticVariation	drug-induced liver disease
GeneticVariation	C0041349|C0268731|C0348642|C0477312	chronic kidney diseases	CPOX	hsa:1371	0	37	0.0074	0.0032	DisGeNet_GeneticVariation	encephalopathies
GeneticVariation	C0041349|C0268731|C0348642|C0477312	chronic kidney diseases	CPOX	hsa:1371	0	37	0.0074	0.0032	DisGeNet_GeneticVariation	enzyme inhibition disorder
GeneticVariation	C0041349|C0268731|C0348642|C0477312	chronic kidney diseases	CPOX	hsa:1371	0	37	0.0074	0.0032	DisGeNet_GeneticVariation	glioma
GeneticVariation	C0041349|C0268731|C0348642|C0477312	chronic kidney diseases	CPOX	hsa:1371	0	37	0.0074	0.0032	DisGeNet_GeneticVariation	harderoporphyria
GeneticVariation	C0041349|C0268731|C0348642|C0477312	chronic kidney diseases	CPOX	hsa:1371	0	37	0.0074	0.0032	DisGeNet_GeneticVariation	human immunodeficiency virus (hiv) ii infection category b1
GeneticVariation	C0041349|C0268731|C0348642|C0477312	chronic kidney diseases	CPOX	hsa:1371	0	37	0.0074	0.0032	DisGeNet_GeneticVariation	hyperactive behavior
GeneticVariation	C0041349|C0268731|C0348642|C0477312	chronic kidney diseases	CPOX	hsa:1371	0	37	0.0074	0.0032	DisGeNet_GeneticVariation	ischemic stroke
GeneticVariation	C0041349|C0268731|C0348642|C0477312	chronic kidney diseases	CPOX	hsa:1371	0	37	0.0074	0.0032	DisGeNet_GeneticVariation	leigh syndrome , french canadian type
GeneticVariation	C0041349|C0268731|C0348642|C0477312	chronic kidney diseases	CPOX	hsa:1371	0	37	0.0074	0.0032	DisGeNet_GeneticVariation	leukemia, myelocytic, acute
GeneticVariation	C0041349|C0268731|C0348642|C0477312	chronic kidney diseases	CPOX	hsa:1371	0	37	0.0074	0.0032	DisGeNet_GeneticVariation	lichen planus, oral
GeneticVariation	C0041349|C0268731|C0348642|C0477312	chronic kidney diseases	CPOX	hsa:1371	0	37	0.0074	0.0032	DisGeNet_GeneticVariation	malignant glioma
GeneticVariation	C0041349|C0268731|C0348642|C0477312	chronic kidney diseases	CPOX	hsa:1371	0	37	0.0074	0.0032	DisGeNet_GeneticVariation	mitochondrial diseases
GeneticVariation	C0041349|C0268731|C0348642|C0477312	chronic kidney diseases	CPOX	hsa:1371	0	37	0.0074	0.0032	DisGeNet_GeneticVariation	nasopharyngeal carcinoma
GeneticVariation	C0041349|C0268731|C0348642|C0477312	chronic kidney diseases	CPOX	hsa:1371	0	37	0.0074	0.0032	DisGeNet_GeneticVariation	neoplasm metastasis
GeneticVariation	C0041349|C0268731|C0348642|C0477312	chronic kidney diseases	CPOX	hsa:1371	0	37	0.0074	0.0032	DisGeNet_GeneticVariation	non-small cell lung carcinoma
GeneticVariation	C0041349|C0268731|C0348642|C0477312	chronic kidney diseases	CPOX	hsa:1371	0	37	0.0074	0.0032	DisGeNet_GeneticVariation	noninfiltrating intraductal carcinoma
GeneticVariation	C0041349|C0268731|C0348642|C0477312	chronic kidney diseases	CPOX	hsa:1371	0	37	0.0074	0.0032	DisGeNet_GeneticVariation	osteoarthritis, knee
GeneticVariation	C0041349|C0268731|C0348642|C0477312	chronic kidney diseases	CPOX	hsa:1371	0	37	0.0074	0.0032	DisGeNet_GeneticVariation	porphobilinogen synthase deficiency
GeneticVariation	C0041349|C0268731|C0348642|C0477312	chronic kidney diseases	CPOX	hsa:1371	0	37	0.0074	0.0032	DisGeNet_GeneticVariation	porphyrias, hepatic
GeneticVariation	C0041349|C0268731|C0348642|C0477312	chronic kidney diseases	CPOX	hsa:1371	0	37	0.0074	0.0032	DisGeNet_GeneticVariation	precursor t-cell lymphoblastic leukemia-lymphoma
GeneticVariation	C0041349|C0268731|C0348642|C0477312	chronic kidney diseases	CPOX	hsa:1371	0	37	0.0074	0.0032	DisGeNet_GeneticVariation	primary malignant neoplasm of lung
GeneticVariation	C0041349|C0268731|C0348642|C0477312	chronic kidney diseases	CPOX	hsa:1371	0	37	0.0074	0.0032	DisGeNet_GeneticVariation	secondary acute myeloid leukemia
GeneticVariation	C0041349|C0268731|C0348642|C0477312	chronic kidney diseases	CPOX	hsa:1371	0	37	0.0074	0.0032	DisGeNet_GeneticVariation	secondary malignant neoplasm of lymph node
GeneticVariation	C0041349|C0268731|C0348642|C0477312	chronic kidney diseases	CPOX	hsa:1371	0	37	0.0074	0.0032	DisGeNet_GeneticVariation	treatment related acute myeloid leukaemia
GeneticVariation	C0041349|C0268731|C0348642|C0477312	chronic kidney diseases	CPOX	hsa:1371	0	37	0.0074	0.0032	DisGeNet_GeneticVariation	tumor cell invasion
GeneticVariation	C0041349|C0268731|C0348642|C0477312	chronic kidney diseases	CPOX	hsa:1371	0	37	0.0074	0.0032	DisGeNet_PosttranslationalModification	liver carcinoma
GeneticVariation	C0041349|C0268731|C0348642|C0477312	chronic kidney diseases	CPOX	hsa:1371	0	37	0.0074	0.0032	DisGeNet_PosttranslationalModification	carcinogenesis
GeneticVariation	C0041349|C0268731|C0348642|C0477312	chronic kidney diseases	CPT1A	hsa:1374	0	35	0.007	0.0032	DisGeNet_AlteredExpression	depressed mood
GeneticVariation	C0041349|C0268731|C0348642|C0477312	chronic kidney diseases	CPT1A	hsa:1374	0	35	0.007	0.0032	DisGeNet_AlteredExpression	depressive disorder
GeneticVariation	C0041349|C0268731|C0348642|C0477312	chronic kidney diseases	CPT1A	hsa:1374	0	35	0.007	0.0032	DisGeNet_AlteredExpression	alzheimer disease
GeneticVariation	C0041349|C0268731|C0348642|C0477312	chronic kidney diseases	CPT1A	hsa:1374	0	35	0.007	0.0032	DisGeNet_AlteredExpression	cardiac arrhythmia
GeneticVariation	C0041349|C0268731|C0348642|C0477312	chronic kidney diseases	CPT1A	hsa:1374	0	35	0.007	0.0032	DisGeNet_AlteredExpression	malignant neoplasm of breast
GeneticVariation	C0041349|C0268731|C0348642|C0477312	chronic kidney diseases	CPT1A	hsa:1374	0	35	0.007	0.0032	DisGeNet_AlteredExpression	neoplasms
GeneticVariation	C0041349|C0268731|C0348642|C0477312	chronic kidney diseases	CPT1A	hsa:1374	0	35	0.007	0.0032	DisGeNet_AlteredExpression	malignant neoplasms
GeneticVariation	C0041349|C0268731|C0348642|C0477312	chronic kidney diseases	CPT1A	hsa:1374	0	35	0.007	0.0032	DisGeNet_AlteredExpression	carcinoma
GeneticVariation	C0041349|C0268731|C0348642|C0477312	chronic kidney diseases	CPT1A	hsa:1374	0	35	0.007	0.0032	DisGeNet_AlteredExpression	diabetes
GeneticVariation	C0041349|C0268731|C0348642|C0477312	chronic kidney diseases	CPT1A	hsa:1374	0	35	0.007	0.0032	DisGeNet_AlteredExpression	diabetes mellitus
GeneticVariation	C0041349|C0268731|C0348642|C0477312	chronic kidney diseases	CPT1A	hsa:1374	0	35	0.007	0.0032	DisGeNet_AlteredExpression	fatty liver
GeneticVariation	C0041349|C0268731|C0348642|C0477312	chronic kidney diseases	CPT1A	hsa:1374	0	35	0.007	0.0032	DisGeNet_AlteredExpression	fetal growth retardation
GeneticVariation	C0041349|C0268731|C0348642|C0477312	chronic kidney diseases	CPT1A	hsa:1374	0	35	0.007	0.0032	DisGeNet_AlteredExpression	kidney failure, chronic
GeneticVariation	C0041349|C0268731|C0348642|C0477312	chronic kidney diseases	CPT1A	hsa:1374	0	35	0.007	0.0032	DisGeNet_AlteredExpression	primary malignant neoplasm
GeneticVariation	C0041349|C0268731|C0348642|C0477312	chronic kidney diseases	CPT1A	hsa:1374	0	35	0.007	0.0032	DisGeNet_AlteredExpression	mental depression
GeneticVariation	C0041349|C0268731|C0348642|C0477312	chronic kidney diseases	CPT1A	hsa:1374	0	35	0.007	0.0032	DisGeNet_AlteredExpression	obesity
GeneticVariation	C0041349|C0268731|C0348642|C0477312	chronic kidney diseases	CPT1A	hsa:1374	0	35	0.007	0.0032	DisGeNet_AlteredExpression	malignant neoplasm of liver
GeneticVariation	C0041349|C0268731|C0348642|C0477312	chronic kidney diseases	CPT1A	hsa:1374	0	35	0.007	0.0032	DisGeNet_AlteredExpression	breast carcinoma
GeneticVariation	C0041349|C0268731|C0348642|C0477312	chronic kidney diseases	CPT1A	hsa:1374	0	35	0.007	0.0032	DisGeNet_AlteredExpression	prostate carcinoma
GeneticVariation	C0041349|C0268731|C0348642|C0477312	chronic kidney diseases	CPT1A	hsa:1374	0	35	0.007	0.0032	DisGeNet_AlteredExpression	hyperinsulinism
GeneticVariation	C0041349|C0268731|C0348642|C0477312	chronic kidney diseases	CPT1A	hsa:1374	0	35	0.007	0.0032	DisGeNet_AlteredExpression	cardiomyopathies
GeneticVariation	C0041349|C0268731|C0348642|C0477312	chronic kidney diseases	CPT1A	hsa:1374	0	35	0.007	0.0032	DisGeNet_AlteredExpression	steatohepatitis|nonalcoholic steatohepatitis
GeneticVariation	C0041349|C0268731|C0348642|C0477312	chronic kidney diseases	CPT1A	hsa:1374	0	35	0.007	0.0032	DisGeNet_AlteredExpression	malignant neoplasm of prostate
GeneticVariation	C0041349|C0268731|C0348642|C0477312	chronic kidney diseases	CPT1A	hsa:1374	0	35	0.007	0.0032	DisGeNet_AlteredExpression	hepatitis c
GeneticVariation	C0041349|C0268731|C0348642|C0477312	chronic kidney diseases	CPT1A	hsa:1374	0	35	0.007	0.0032	DisGeNet_AlteredExpression	memory impairment
GeneticVariation	C0041349|C0268731|C0348642|C0477312	chronic kidney diseases	CPT1A	hsa:1374	0	35	0.007	0.0032	DisGeNet_AlteredExpression	fatty liver disease
GeneticVariation	C0041349|C0268731|C0348642|C0477312	chronic kidney diseases	CPT1A	hsa:1374	0	35	0.007	0.0032	DisGeNet_AlteredExpression	liver carcinoma
GeneticVariation	C0041349|C0268731|C0348642|C0477312	chronic kidney diseases	CPT1A	hsa:1374	0	35	0.007	0.0032	DisGeNet_AlteredExpression	adult glioblastoma
GeneticVariation	C0041349|C0268731|C0348642|C0477312	chronic kidney diseases	CPT1A	hsa:1374	0	35	0.007	0.0032	DisGeNet_AlteredExpression	adult liver carcinoma
GeneticVariation	C0041349|C0268731|C0348642|C0477312	chronic kidney diseases	CPT1A	hsa:1374	0	35	0.007	0.0032	DisGeNet_AlteredExpression	arthritis, psoriatic
GeneticVariation	C0041349|C0268731|C0348642|C0477312	chronic kidney diseases	CPT1A	hsa:1374	0	35	0.007	0.0032	DisGeNet_AlteredExpression	cardiomyopathy, familial idiopathic
GeneticVariation	C0041349|C0268731|C0348642|C0477312	chronic kidney diseases	CPT1A	hsa:1374	0	35	0.007	0.0032	DisGeNet_AlteredExpression	childhood glioblastoma
GeneticVariation	C0041349|C0268731|C0348642|C0477312	chronic kidney diseases	CPT1A	hsa:1374	0	35	0.007	0.0032	DisGeNet_AlteredExpression	chronic kidney disease stage 5
GeneticVariation	C0041349|C0268731|C0348642|C0477312	chronic kidney diseases	CPT1A	hsa:1374	0	35	0.007	0.0032	DisGeNet_AlteredExpression	cooley anemia
GeneticVariation	C0041349|C0268731|C0348642|C0477312	chronic kidney diseases	CPT1A	hsa:1374	0	35	0.007	0.0032	DisGeNet_AlteredExpression	cytogenetically normal acute myeloid leukemia
GeneticVariation	C0041349|C0268731|C0348642|C0477312	chronic kidney diseases	CPT1A	hsa:1374	0	35	0.007	0.0032	DisGeNet_AlteredExpression	diabetes mellitus, non-insulin-dependent
GeneticVariation	C0041349|C0268731|C0348642|C0477312	chronic kidney diseases	CPT1A	hsa:1374	0	35	0.007	0.0032	DisGeNet_AlteredExpression	diabetic nephropathy
GeneticVariation	C0041349|C0268731|C0348642|C0477312	chronic kidney diseases	CPT1A	hsa:1374	0	35	0.007	0.0032	DisGeNet_AlteredExpression	dyslipidemias
GeneticVariation	C0041349|C0268731|C0348642|C0477312	chronic kidney diseases	CPT1A	hsa:1374	0	35	0.007	0.0032	DisGeNet_AlteredExpression	glioblastoma
GeneticVariation	C0041349|C0268731|C0348642|C0477312	chronic kidney diseases	CPT1A	hsa:1374	0	35	0.007	0.0032	DisGeNet_AlteredExpression	glioblastoma multiforme
GeneticVariation	C0041349|C0268731|C0348642|C0477312	chronic kidney diseases	CPT1A	hsa:1374	0	35	0.007	0.0032	DisGeNet_AlteredExpression	idiopathic pulmonary arterial hypertension
GeneticVariation	C0041349|C0268731|C0348642|C0477312	chronic kidney diseases	CPT1A	hsa:1374	0	35	0.007	0.0032	DisGeNet_AlteredExpression	liver and intrahepatic biliary tract carcinoma
GeneticVariation	C0041349|C0268731|C0348642|C0477312	chronic kidney diseases	CPT1A	hsa:1374	0	35	0.007	0.0032	DisGeNet_AlteredExpression	neoplasm metastasis
GeneticVariation	C0041349|C0268731|C0348642|C0477312	chronic kidney diseases	CPT1A	hsa:1374	0	35	0.007	0.0032	DisGeNet_AlteredExpression	non-alcoholic fatty liver disease
GeneticVariation	C0041349|C0268731|C0348642|C0477312	chronic kidney diseases	CPT1A	hsa:1374	0	35	0.007	0.0032	DisGeNet_AlteredExpression	squamous cell carcinoma of esophagus
GeneticVariation	C0041349|C0268731|C0348642|C0477312	chronic kidney diseases	CPT1A	hsa:1374	0	35	0.007	0.0032	DisGeNet_AlteredExpression	tdp-43 proteinopathies
GeneticVariation	C0041349|C0268731|C0348642|C0477312	chronic kidney diseases	CPT1A	hsa:1374	0	35	0.007	0.0032	DisGeNet_AlteredExpression	transient erythroblastopenia of childhood
GeneticVariation	C0041349|C0268731|C0348642|C0477312	chronic kidney diseases	CPT1A	hsa:1374	0	35	0.007	0.0032	DisGeNet_AlteredExpression	trifunctional protein deficiency with myopathy and neuropathy
GeneticVariation	C0041349|C0268731|C0348642|C0477312	chronic kidney diseases	CPT1A	hsa:1374	0	35	0.007	0.0032	DisGeNet_Biomarker	cardiac arrhythmia
GeneticVariation	C0041349|C0268731|C0348642|C0477312	chronic kidney diseases	CPT1A	hsa:1374	0	35	0.007	0.0032	DisGeNet_Biomarker	malignant neoplasm of breast
GeneticVariation	C0041349|C0268731|C0348642|C0477312	chronic kidney diseases	CPT1A	hsa:1374	0	35	0.007	0.0032	DisGeNet_Biomarker	neoplasms
GeneticVariation	C0041349|C0268731|C0348642|C0477312	chronic kidney diseases	CPT1A	hsa:1374	0	35	0.007	0.0032	DisGeNet_Biomarker	malignant neoplasms
GeneticVariation	C0041349|C0268731|C0348642|C0477312	chronic kidney diseases	CPT1A	hsa:1374	0	35	0.007	0.0032	DisGeNet_Biomarker	carcinoma
GeneticVariation	C0041349|C0268731|C0348642|C0477312	chronic kidney diseases	CPT1A	hsa:1374	0	35	0.007	0.0032	DisGeNet_Biomarker	speech disorders
GeneticVariation	C0041349|C0268731|C0348642|C0477312	chronic kidney diseases	CPT1A	hsa:1374	0	35	0.007	0.0032	DisGeNet_Biomarker	coronary artery disease|coronary artery atheroma
GeneticVariation	C0041349|C0268731|C0348642|C0477312	chronic kidney diseases	CPT1A	hsa:1374	0	35	0.007	0.0032	DisGeNet_Biomarker	diabetes
GeneticVariation	C0041349|C0268731|C0348642|C0477312	chronic kidney diseases	CPT1A	hsa:1374	0	35	0.007	0.0032	DisGeNet_Biomarker	diabetes mellitus
GeneticVariation	C0041349|C0268731|C0348642|C0477312	chronic kidney diseases	CPT1A	hsa:1374	0	35	0.007	0.0032	DisGeNet_Biomarker	ketosis|brittle diabetes
GeneticVariation	C0041349|C0268731|C0348642|C0477312	chronic kidney diseases	CPT1A	hsa:1374	0	35	0.007	0.0032	DisGeNet_Biomarker	metabolic diseases
GeneticVariation	C0041349|C0268731|C0348642|C0477312	chronic kidney diseases	CPT1A	hsa:1374	0	35	0.007	0.0032	DisGeNet_Biomarker	multiple sclerosis
GeneticVariation	C0041349|C0268731|C0348642|C0477312	chronic kidney diseases	CPT1A	hsa:1374	0	35	0.007	0.0032	DisGeNet_Biomarker	seizures
GeneticVariation	C0041349|C0268731|C0348642|C0477312	chronic kidney diseases	CPT1A	hsa:1374	0	35	0.007	0.0032	DisGeNet_Biomarker	fatigue
GeneticVariation	C0041349|C0268731|C0348642|C0477312	chronic kidney diseases	CPT1A	hsa:1374	0	35	0.007	0.0032	DisGeNet_Biomarker	fatty liver
GeneticVariation	C0041349|C0268731|C0348642|C0477312	chronic kidney diseases	CPT1A	hsa:1374	0	35	0.007	0.0032	DisGeNet_Biomarker	cardiomegaly|cardiac hypertrophy|cardiac dilatation
GeneticVariation	C0041349|C0268731|C0348642|C0477312	chronic kidney diseases	CPT1A	hsa:1374	0	35	0.007	0.0032	DisGeNet_Biomarker	heart failure
GeneticVariation	C0041349|C0268731|C0348642|C0477312	chronic kidney diseases	CPT1A	hsa:1374	0	35	0.007	0.0032	DisGeNet_Biomarker	congestive heart failure
GeneticVariation	C0041349|C0268731|C0348642|C0477312	chronic kidney diseases	CPT1A	hsa:1374	0	35	0.007	0.0032	DisGeNet_Biomarker	hepatitis
GeneticVariation	C0041349|C0268731|C0348642|C0477312	chronic kidney diseases	CPT1A	hsa:1374	0	35	0.007	0.0032	DisGeNet_Biomarker	kidney failure, chronic
GeneticVariation	C0041349|C0268731|C0348642|C0477312	chronic kidney diseases	CPT1A	hsa:1374	0	35	0.007	0.0032	DisGeNet_Biomarker	lethargy|chronic fatigue syndrome|chronic fatigue
GeneticVariation	C0041349|C0268731|C0348642|C0477312	chronic kidney diseases	CPT1A	hsa:1374	0	35	0.007	0.0032	DisGeNet_Biomarker	malignant neoplasm of stomach
GeneticVariation	C0041349|C0268731|C0348642|C0477312	chronic kidney diseases	CPT1A	hsa:1374	0	35	0.007	0.0032	DisGeNet_Biomarker	stomach carcinoma
GeneticVariation	C0041349|C0268731|C0348642|C0477312	chronic kidney diseases	CPT1A	hsa:1374	0	35	0.007	0.0032	DisGeNet_Biomarker	primary malignant neoplasm
GeneticVariation	C0041349|C0268731|C0348642|C0477312	chronic kidney diseases	CPT1A	hsa:1374	0	35	0.007	0.0032	DisGeNet_Biomarker	anhedonia
GeneticVariation	C0041349|C0268731|C0348642|C0477312	chronic kidney diseases	CPT1A	hsa:1374	0	35	0.007	0.0032	DisGeNet_Biomarker	obesity
GeneticVariation	C0041349|C0268731|C0348642|C0477312	chronic kidney diseases	CPT1A	hsa:1374	0	35	0.007	0.0032	DisGeNet_Biomarker	polycystic ovary syndrome
GeneticVariation	C0041349|C0268731|C0348642|C0477312	chronic kidney diseases	CPT1A	hsa:1374	0	35	0.007	0.0032	DisGeNet_Biomarker	breast carcinoma
GeneticVariation	C0041349|C0268731|C0348642|C0477312	chronic kidney diseases	CPT1A	hsa:1374	0	35	0.007	0.0032	DisGeNet_Biomarker	prostate carcinoma|carcinoma in situ of prostate
GeneticVariation	C0041349|C0268731|C0348642|C0477312	chronic kidney diseases	CPT1A	hsa:1374	0	35	0.007	0.0032	DisGeNet_Biomarker	myocardial infarction
GeneticVariation	C0041349|C0268731|C0348642|C0477312	chronic kidney diseases	CPT1A	hsa:1374	0	35	0.007	0.0032	DisGeNet_Biomarker	hepatomegaly
GeneticVariation	C0041349|C0268731|C0348642|C0477312	chronic kidney diseases	CPT1A	hsa:1374	0	35	0.007	0.0032	DisGeNet_Biomarker	hypertrophic cardiomyopathy
GeneticVariation	C0041349|C0268731|C0348642|C0477312	chronic kidney diseases	CPT1A	hsa:1374	0	35	0.007	0.0032	DisGeNet_Biomarker	cardiomyopathies|other cardiomyopathies
GeneticVariation	C0041349|C0268731|C0348642|C0477312	chronic kidney diseases	CPT1A	hsa:1374	0	35	0.007	0.0032	DisGeNet_Biomarker	steatohepatitis|nonalcoholic steatohepatitis
GeneticVariation	C0041349|C0268731|C0348642|C0477312	chronic kidney diseases	CPT1A	hsa:1374	0	35	0.007	0.0032	DisGeNet_Biomarker	sudden cardiac death
GeneticVariation	C0041349|C0268731|C0348642|C0477312	chronic kidney diseases	CPT1A	hsa:1374	0	35	0.007	0.0032	DisGeNet_Biomarker	malignant neoplasm of prostate
GeneticVariation	C0041349|C0268731|C0348642|C0477312	chronic kidney diseases	CPT1A	hsa:1374	0	35	0.007	0.0032	DisGeNet_Biomarker	liver failure
GeneticVariation	C0041349|C0268731|C0348642|C0477312	chronic kidney diseases	CPT1A	hsa:1374	0	35	0.007	0.0032	DisGeNet_Biomarker	renal tubular acidosis
GeneticVariation	C0041349|C0268731|C0348642|C0477312	chronic kidney diseases	CPT1A	hsa:1374	0	35	0.007	0.0032	DisGeNet_Biomarker	rumination disorders|pica disease|feeding difficulties in infancy
GeneticVariation	C0041349|C0268731|C0348642|C0477312	chronic kidney diseases	CPT1A	hsa:1374	0	35	0.007	0.0032	DisGeNet_Biomarker	liver carcinoma
GeneticVariation	C0041349|C0268731|C0348642|C0477312	chronic kidney diseases	CPT1A	hsa:1374	0	35	0.007	0.0032	DisGeNet_Biomarker	myelodysplastic syndrome
GeneticVariation	C0041349|C0268731|C0348642|C0477312	chronic kidney diseases	CPT1A	hsa:1374	0	35	0.007	0.0032	DisGeNet_Biomarker	abnormal behavior
GeneticVariation	C0041349|C0268731|C0348642|C0477312	chronic kidney diseases	CPT1A	hsa:1374	0	35	0.007	0.0032	DisGeNet_Biomarker	adenoviral infections
GeneticVariation	C0041349|C0268731|C0348642|C0477312	chronic kidney diseases	CPT1A	hsa:1374	0	35	0.007	0.0032	DisGeNet_Biomarker	adrenal gland pheochromocytoma
GeneticVariation	C0041349|C0268731|C0348642|C0477312	chronic kidney diseases	CPT1A	hsa:1374	0	35	0.007	0.0032	DisGeNet_Biomarker	alloxan diabetes
GeneticVariation	C0041349|C0268731|C0348642|C0477312	chronic kidney diseases	CPT1A	hsa:1374	0	35	0.007	0.0032	DisGeNet_Biomarker	alveolar rhabdomyosarcoma
GeneticVariation	C0041349|C0268731|C0348642|C0477312	chronic kidney diseases	CPT1A	hsa:1374	0	35	0.007	0.0032	DisGeNet_Biomarker	arthritis, psoriatic
GeneticVariation	C0041349|C0268731|C0348642|C0477312	chronic kidney diseases	CPT1A	hsa:1374	0	35	0.007	0.0032	DisGeNet_Biomarker	caffeine related disorders
GeneticVariation	C0041349|C0268731|C0348642|C0477312	chronic kidney diseases	CPT1A	hsa:1374	0	35	0.007	0.0032	DisGeNet_Biomarker	carcinogenesis
GeneticVariation	C0041349|C0268731|C0348642|C0477312	chronic kidney diseases	CPT1A	hsa:1374	0	35	0.007	0.0032	DisGeNet_Biomarker	carnitine palmitoyl transferase 1a deficiency
GeneticVariation	C0041349|C0268731|C0348642|C0477312	chronic kidney diseases	CPT1A	hsa:1374	0	35	0.007	0.0032	DisGeNet_Biomarker	colorectal carcinoma
GeneticVariation	C0041349|C0268731|C0348642|C0477312	chronic kidney diseases	CPT1A	hsa:1374	0	35	0.007	0.0032	DisGeNet_Biomarker	comatose
GeneticVariation	C0041349|C0268731|C0348642|C0477312	chronic kidney diseases	CPT1A	hsa:1374	0	35	0.007	0.0032	DisGeNet_Biomarker	creatine phosphokinase serum increased
GeneticVariation	C0041349|C0268731|C0348642|C0477312	chronic kidney diseases	CPT1A	hsa:1374	0	35	0.007	0.0032	DisGeNet_Biomarker	developmental disabilities
GeneticVariation	C0041349|C0268731|C0348642|C0477312	chronic kidney diseases	CPT1A	hsa:1374	0	35	0.007	0.0032	DisGeNet_Biomarker	diabetes mellitus, experimental
GeneticVariation	C0041349|C0268731|C0348642|C0477312	chronic kidney diseases	CPT1A	hsa:1374	0	35	0.007	0.0032	DisGeNet_Biomarker	diabetes mellitus, non-insulin-dependent
GeneticVariation	C0041349|C0268731|C0348642|C0477312	chronic kidney diseases	CPT1A	hsa:1374	0	35	0.007	0.0032	DisGeNet_Biomarker	diarrhea
GeneticVariation	C0041349|C0268731|C0348642|C0477312	chronic kidney diseases	CPT1A	hsa:1374	0	35	0.007	0.0032	DisGeNet_Biomarker	disorder of fatty acid metabolism
GeneticVariation	C0041349|C0268731|C0348642|C0477312	chronic kidney diseases	CPT1A	hsa:1374	0	35	0.007	0.0032	DisGeNet_Biomarker	elevated hepatic transaminase
GeneticVariation	C0041349|C0268731|C0348642|C0477312	chronic kidney diseases	CPT1A	hsa:1374	0	35	0.007	0.0032	DisGeNet_Biomarker	generalized hypotonia
GeneticVariation	C0041349|C0268731|C0348642|C0477312	chronic kidney diseases	CPT1A	hsa:1374	0	35	0.007	0.0032	DisGeNet_Biomarker	hemiplegia/hemiparesis
GeneticVariation	C0041349|C0268731|C0348642|C0477312	chronic kidney diseases	CPT1A	hsa:1374	0	35	0.007	0.0032	DisGeNet_Biomarker	hormone refractory prostate cancer
GeneticVariation	C0041349|C0268731|C0348642|C0477312	chronic kidney diseases	CPT1A	hsa:1374	0	35	0.007	0.0032	DisGeNet_Biomarker	hyperammonemia
GeneticVariation	C0041349|C0268731|C0348642|C0477312	chronic kidney diseases	CPT1A	hsa:1374	0	35	0.007	0.0032	DisGeNet_Biomarker	hyperglycemia
GeneticVariation	C0041349|C0268731|C0348642|C0477312	chronic kidney diseases	CPT1A	hsa:1374	0	35	0.007	0.0032	DisGeNet_Biomarker	hyperlipidemia
GeneticVariation	C0041349|C0268731|C0348642|C0477312	chronic kidney diseases	CPT1A	hsa:1374	0	35	0.007	0.0032	DisGeNet_Biomarker	hypertriglyceridemia
GeneticVariation	C0041349|C0268731|C0348642|C0477312	chronic kidney diseases	CPT1A	hsa:1374	0	35	0.007	0.0032	DisGeNet_Biomarker	hypoglycemia
GeneticVariation	C0041349|C0268731|C0348642|C0477312	chronic kidney diseases	CPT1A	hsa:1374	0	35	0.007	0.0032	DisGeNet_Biomarker	hypoketotic hypoglycemia
GeneticVariation	C0041349|C0268731|C0348642|C0477312	chronic kidney diseases	CPT1A	hsa:1374	0	35	0.007	0.0032	DisGeNet_Biomarker	inflammatory bowel diseases
GeneticVariation	C0041349|C0268731|C0348642|C0477312	chronic kidney diseases	CPT1A	hsa:1374	0	35	0.007	0.0032	DisGeNet_Biomarker	leukemia, myelocytic, acute
GeneticVariation	C0041349|C0268731|C0348642|C0477312	chronic kidney diseases	CPT1A	hsa:1374	0	35	0.007	0.0032	DisGeNet_Biomarker	lymphangioleiomyomatosis
GeneticVariation	C0041349|C0268731|C0348642|C0477312	chronic kidney diseases	CPT1A	hsa:1374	0	35	0.007	0.0032	DisGeNet_Biomarker	malignant neoplasm of colon and/or rectum
GeneticVariation	C0041349|C0268731|C0348642|C0477312	chronic kidney diseases	CPT1A	hsa:1374	0	35	0.007	0.0032	DisGeNet_Biomarker	mammary carcinoma, human
GeneticVariation	C0041349|C0268731|C0348642|C0477312	chronic kidney diseases	CPT1A	hsa:1374	0	35	0.007	0.0032	DisGeNet_Biomarker	mammary neoplasms
GeneticVariation	C0041349|C0268731|C0348642|C0477312	chronic kidney diseases	CPT1A	hsa:1374	0	35	0.007	0.0032	DisGeNet_Biomarker	mammary neoplasms, human
GeneticVariation	C0041349|C0268731|C0348642|C0477312	chronic kidney diseases	CPT1A	hsa:1374	0	35	0.007	0.0032	DisGeNet_Biomarker	metabolic syndrome x
GeneticVariation	C0041349|C0268731|C0348642|C0477312	chronic kidney diseases	CPT1A	hsa:1374	0	35	0.007	0.0032	DisGeNet_Biomarker	muscle damage
GeneticVariation	C0041349|C0268731|C0348642|C0477312	chronic kidney diseases	CPT1A	hsa:1374	0	35	0.007	0.0032	DisGeNet_Biomarker	muscle hypotonia
GeneticVariation	C0041349|C0268731|C0348642|C0477312	chronic kidney diseases	CPT1A	hsa:1374	0	35	0.007	0.0032	DisGeNet_Biomarker	nasopharyngeal carcinoma
GeneticVariation	C0041349|C0268731|C0348642|C0477312	chronic kidney diseases	CPT1A	hsa:1374	0	35	0.007	0.0032	DisGeNet_Biomarker	neoplasm metastasis
GeneticVariation	C0041349|C0268731|C0348642|C0477312	chronic kidney diseases	CPT1A	hsa:1374	0	35	0.007	0.0032	DisGeNet_Biomarker	niemann-pick disease, type c
GeneticVariation	C0041349|C0268731|C0348642|C0477312	chronic kidney diseases	CPT1A	hsa:1374	0	35	0.007	0.0032	DisGeNet_Biomarker	non-alcoholic fatty liver disease
GeneticVariation	C0041349|C0268731|C0348642|C0477312	chronic kidney diseases	CPT1A	hsa:1374	0	35	0.007	0.0032	DisGeNet_Biomarker	nonnuclear polymorphic congenital cataract
GeneticVariation	C0041349|C0268731|C0348642|C0477312	chronic kidney diseases	CPT1A	hsa:1374	0	35	0.007	0.0032	DisGeNet_Biomarker	prenatal maternal abnormality
GeneticVariation	C0041349|C0268731|C0348642|C0477312	chronic kidney diseases	CPT1A	hsa:1374	0	35	0.007	0.0032	DisGeNet_Biomarker	pulmonary arterial hypertension
GeneticVariation	C0041349|C0268731|C0348642|C0477312	chronic kidney diseases	CPT1A	hsa:1374	0	35	0.007	0.0032	DisGeNet_Biomarker	recurrent encephalopathy
GeneticVariation	C0041349|C0268731|C0348642|C0477312	chronic kidney diseases	CPT1A	hsa:1374	0	35	0.007	0.0032	DisGeNet_Biomarker	reduced tendon reflexes
GeneticVariation	C0041349|C0268731|C0348642|C0477312	chronic kidney diseases	CPT1A	hsa:1374	0	35	0.007	0.0032	DisGeNet_Biomarker	skeletal muscle atrophy
GeneticVariation	C0041349|C0268731|C0348642|C0477312	chronic kidney diseases	CPT1A	hsa:1374	0	35	0.007	0.0032	DisGeNet_Biomarker	streptozotocin diabetes
GeneticVariation	C0041349|C0268731|C0348642|C0477312	chronic kidney diseases	CPT1A	hsa:1374	0	35	0.007	0.0032	DisGeNet_Biomarker	transient hyperlipidemia
GeneticVariation	C0041349|C0268731|C0348642|C0477312	chronic kidney diseases	CPT1A	hsa:1374	0	35	0.007	0.0032	DisGeNet_Biomarker	tumor cell invasion
GeneticVariation	C0041349|C0268731|C0348642|C0477312	chronic kidney diseases	CPT1A	hsa:1374	0	35	0.007	0.0032	DisGeNet_Biomarker	unconscious state
GeneticVariation	C0041349|C0268731|C0348642|C0477312	chronic kidney diseases	CPT1A	hsa:1374	0	35	0.007	0.0032	DisGeNet_Biomarker	very long chain acyl-coa dehydrogenase deficiency
GeneticVariation	C0041349|C0268731|C0348642|C0477312	chronic kidney diseases	CPT1A	hsa:1374	0	35	0.007	0.0032	DisGeNet_CausalMutation	carnitine palmitoyl transferase 1a deficiency
GeneticVariation	C0041349|C0268731|C0348642|C0477312	chronic kidney diseases	CPT1A	hsa:1374	0	35	0.007	0.0032	DisGeNet_CausalMutation	cpt1a arctic variant
GeneticVariation	C0041349|C0268731|C0348642|C0477312	chronic kidney diseases	CPT1A	hsa:1374	0	35	0.007	0.0032	DisGeNet_GeneticVariation	malignant neoplasm of breast
GeneticVariation	C0041349|C0268731|C0348642|C0477312	chronic kidney diseases	CPT1A	hsa:1374	0	35	0.007	0.0032	DisGeNet_GeneticVariation	epilepsy
GeneticVariation	C0041349|C0268731|C0348642|C0477312	chronic kidney diseases	CPT1A	hsa:1374	0	35	0.007	0.0032	DisGeNet_GeneticVariation	encephalomyelitis
GeneticVariation	C0041349|C0268731|C0348642|C0477312	chronic kidney diseases	CPT1A	hsa:1374	0	35	0.007	0.0032	DisGeNet_GeneticVariation	fatty liver
GeneticVariation	C0041349|C0268731|C0348642|C0477312	chronic kidney diseases	CPT1A	hsa:1374	0	35	0.007	0.0032	DisGeNet_GeneticVariation	sudden infant death syndrome
GeneticVariation	C0041349|C0268731|C0348642|C0477312	chronic kidney diseases	CPT1A	hsa:1374	0	35	0.007	0.0032	DisGeNet_GeneticVariation	liver cirrhosis
GeneticVariation	C0041349|C0268731|C0348642|C0477312	chronic kidney diseases	CPT1A	hsa:1374	0	35	0.007	0.0032	DisGeNet_GeneticVariation	obesity
GeneticVariation	C0041349|C0268731|C0348642|C0477312	chronic kidney diseases	CPT1A	hsa:1374	0	35	0.007	0.0032	DisGeNet_GeneticVariation	osteoporosis
GeneticVariation	C0041349|C0268731|C0348642|C0477312	chronic kidney diseases	CPT1A	hsa:1374	0	35	0.007	0.0032	DisGeNet_GeneticVariation	melanoma
GeneticVariation	C0041349|C0268731|C0348642|C0477312	chronic kidney diseases	CPT1A	hsa:1374	0	35	0.007	0.0032	DisGeNet_GeneticVariation	breast carcinoma
GeneticVariation	C0041349|C0268731|C0348642|C0477312	chronic kidney diseases	CPT1A	hsa:1374	0	35	0.007	0.0032	DisGeNet_GeneticVariation	nonalcoholic steatohepatitis|steatohepatitis
GeneticVariation	C0041349|C0268731|C0348642|C0477312	chronic kidney diseases	CPT1A	hsa:1374	0	35	0.007	0.0032	DisGeNet_GeneticVariation	bone density
GeneticVariation	C0041349|C0268731|C0348642|C0477312	chronic kidney diseases	CPT1A	hsa:1374	0	35	0.007	0.0032	DisGeNet_GeneticVariation	hepatitis c, chronic
GeneticVariation	C0041349|C0268731|C0348642|C0477312	chronic kidney diseases	CPT1A	hsa:1374	0	35	0.007	0.0032	DisGeNet_GeneticVariation	carcinogenesis
GeneticVariation	C0041349|C0268731|C0348642|C0477312	chronic kidney diseases	CPT1A	hsa:1374	0	35	0.007	0.0032	DisGeNet_GeneticVariation	carnitine palmitoyl transferase 1a deficiency
GeneticVariation	C0041349|C0268731|C0348642|C0477312	chronic kidney diseases	CPT1A	hsa:1374	0	35	0.007	0.0032	DisGeNet_GeneticVariation	diabetes mellitus, non-insulin-dependent
GeneticVariation	C0041349|C0268731|C0348642|C0477312	chronic kidney diseases	CPT1A	hsa:1374	0	35	0.007	0.0032	DisGeNet_GeneticVariation	high density lipoprotein measurement
GeneticVariation	C0041349|C0268731|C0348642|C0477312	chronic kidney diseases	CPT1A	hsa:1374	0	35	0.007	0.0032	DisGeNet_GeneticVariation	hypertriglyceridemic waist
GeneticVariation	C0041349|C0268731|C0348642|C0477312	chronic kidney diseases	CPT1A	hsa:1374	0	35	0.007	0.0032	DisGeNet_GeneticVariation	hypoglycemia
GeneticVariation	C0041349|C0268731|C0348642|C0477312	chronic kidney diseases	CPT1A	hsa:1374	0	35	0.007	0.0032	DisGeNet_GeneticVariation	lipids measurement
GeneticVariation	C0041349|C0268731|C0348642|C0477312	chronic kidney diseases	CPT1A	hsa:1374	0	35	0.007	0.0032	DisGeNet_GeneticVariation	low density lipoprotein cholesterol measurement
GeneticVariation	C0041349|C0268731|C0348642|C0477312	chronic kidney diseases	CPT1A	hsa:1374	0	35	0.007	0.0032	DisGeNet_GeneticVariation	medium-chain acyl-coenzyme a dehydrogenase deficiency
GeneticVariation	C0041349|C0268731|C0348642|C0477312	chronic kidney diseases	CPT1A	hsa:1374	0	35	0.007	0.0032	DisGeNet_GeneticVariation	multiple acyl coenzyme a dehydrogenase deficiency
GeneticVariation	C0041349|C0268731|C0348642|C0477312	chronic kidney diseases	CPT1A	hsa:1374	0	35	0.007	0.0032	DisGeNet_GeneticVariation	pseudohyperkalemia cardiff
GeneticVariation	C0041349|C0268731|C0348642|C0477312	chronic kidney diseases	CPT1A	hsa:1374	0	35	0.007	0.0032	DisGeNet_GeneticVariation	renal carnitine transport defect
GeneticVariation	C0041349|C0268731|C0348642|C0477312	chronic kidney diseases	CPT1A	hsa:1374	0	35	0.007	0.0032	DisGeNet_GeneticVariation	serum albumin measurement
GeneticVariation	C0041349|C0268731|C0348642|C0477312	chronic kidney diseases	CPT1A	hsa:1374	0	35	0.007	0.0032	DisGeNet_GeneticVariation	serum total cholesterol measurement
GeneticVariation	C0041349|C0268731|C0348642|C0477312	chronic kidney diseases	CPT1A	hsa:1374	0	35	0.007	0.0032	DisGeNet_GeneticVariation	triglycerides measurement
GeneticVariation	C0041349|C0268731|C0348642|C0477312	chronic kidney diseases	CPT1A	hsa:1374	0	35	0.007	0.0032	DisGeNet_GeneticVariation	tumor cell invasion
GeneticVariation	C0041349|C0268731|C0348642|C0477312	chronic kidney diseases	CPT1A	hsa:1374	0	35	0.007	0.0032	DisGeNet_GeneticVariation	uric acid measurement (procedure)
GeneticVariation	C0041349|C0268731|C0348642|C0477312	chronic kidney diseases	CPT1A	hsa:1374	0	35	0.007	0.0032	DisGeNet_GeneticVariation	very long chain acyl-coa dehydrogenase deficiency
GeneticVariation	C0041349|C0268731|C0348642|C0477312	chronic kidney diseases	CPT1A	hsa:1374	0	35	0.007	0.0032	DisGeNet_PosttranslationalModification	metabolic syndrome x
GeneticVariation	C0041349|C0268731|C0348642|C0477312	chronic kidney diseases	CPT1A	hsa:1374	0	35	0.007	0.0032	DisGeNet_Therapeutic	acute alcoholic liver disease
GeneticVariation	C0041349|C0268731|C0348642|C0477312	chronic kidney diseases	CPT1B	hsa:1375	0	17	0.0034	0.0032	DisGeNet_AlteredExpression	bladder neoplasm
GeneticVariation	C0041349|C0268731|C0348642|C0477312	chronic kidney diseases	CPT1B	hsa:1375	0	17	0.0034	0.0032	DisGeNet_AlteredExpression	fever
GeneticVariation	C0041349|C0268731|C0348642|C0477312	chronic kidney diseases	CPT1B	hsa:1375	0	17	0.0034	0.0032	DisGeNet_AlteredExpression	congestive heart failure
GeneticVariation	C0041349|C0268731|C0348642|C0477312	chronic kidney diseases	CPT1B	hsa:1375	0	17	0.0034	0.0032	DisGeNet_AlteredExpression	carcinoma of bladder|squamous cell carcinoma|pancreatic carcinoma|adenoma|bone diseases|squamous cell carcinoma of tongue|solid neoplasm|carcinoma of anal canal|adrenal cushing syndrome|pituitary neoplasms|female genital diseases|malignant squamous cell neoplasm|adrenal gland neoplasms|tongue carcinoma|carcinoma, small cell|disseminated malignant neoplasm|salivary gland carcinoma|urinary bladder diseases|primary carcinoma|metastatic carcinoma|biliary tract cancer|stomach neoplasms|pituitary adenoma|non-functioning pituitary gland neoplasm|squamous cell neoplasms|squamous cell carcinoma of pharynx|anus neoplasms|major salivary gland carcinoma|biliary tract carcinoma|small intestine carcinoma|central nervous system neoplasms, primary|adrenal cancer|tongue neoplasms|squamous cell carcinoma of lip|bladder squamous cell carcinoma|pancreatic carcinoma non-resectable|cancer of urinary tract|neoplasms, second primary|adenoma of rectum|pituitary adenoma, non-secreting|squamous cell carcinoma, metastatic|central nervous system leukaemia|anal squamous cell carcinoma|biliary adenoma|cancer of digestive system|small cell carcinoma of ovary|metastatic small cell carcinoma|cartilage diseases|biliary carcinoma|cancer of lip|benign neoplasm of oral cavity|carcinoma in situ of bladder
GeneticVariation	C0041349|C0268731|C0348642|C0477312	chronic kidney diseases	CPT1B	hsa:1375	0	17	0.0034	0.0032	DisGeNet_AlteredExpression	malignant neoplasm of urinary bladder
GeneticVariation	C0041349|C0268731|C0348642|C0477312	chronic kidney diseases	CPT1B	hsa:1375	0	17	0.0034	0.0032	DisGeNet_AlteredExpression	obesity
GeneticVariation	C0041349|C0268731|C0348642|C0477312	chronic kidney diseases	CPT1B	hsa:1375	0	17	0.0034	0.0032	DisGeNet_AlteredExpression	hyperinsulinism
GeneticVariation	C0041349|C0268731|C0348642|C0477312	chronic kidney diseases	CPT1B	hsa:1375	0	17	0.0034	0.0032	DisGeNet_AlteredExpression	obesity, morbid
GeneticVariation	C0041349|C0268731|C0348642|C0477312	chronic kidney diseases	CPT1B	hsa:1375	0	17	0.0034	0.0032	DisGeNet_AlteredExpression	steatohepatitis|nonalcoholic steatohepatitis
GeneticVariation	C0041349|C0268731|C0348642|C0477312	chronic kidney diseases	CPT1B	hsa:1375	0	17	0.0034	0.0032	DisGeNet_AlteredExpression	narcolepsy
GeneticVariation	C0041349|C0268731|C0348642|C0477312	chronic kidney diseases	CPT1B	hsa:1375	0	17	0.0034	0.0032	DisGeNet_AlteredExpression	endothelial dysfunction
GeneticVariation	C0041349|C0268731|C0348642|C0477312	chronic kidney diseases	CPT1B	hsa:1375	0	17	0.0034	0.0032	DisGeNet_AlteredExpression	neoplasm metastasis
GeneticVariation	C0041349|C0268731|C0348642|C0477312	chronic kidney diseases	CPT1B	hsa:1375	0	17	0.0034	0.0032	DisGeNet_AlteredExpression	post-traumatic stress disorder
GeneticVariation	C0041349|C0268731|C0348642|C0477312	chronic kidney diseases	CPT1B	hsa:1375	0	17	0.0034	0.0032	DisGeNet_Biomarker	malignant neoplasms
GeneticVariation	C0041349|C0268731|C0348642|C0477312	chronic kidney diseases	CPT1B	hsa:1375	0	17	0.0034	0.0032	DisGeNet_Biomarker	colitis
GeneticVariation	C0041349|C0268731|C0348642|C0477312	chronic kidney diseases	CPT1B	hsa:1375	0	17	0.0034	0.0032	DisGeNet_Biomarker	down syndrome
GeneticVariation	C0041349|C0268731|C0348642|C0477312	chronic kidney diseases	CPT1B	hsa:1375	0	17	0.0034	0.0032	DisGeNet_Biomarker	fatty liver
GeneticVariation	C0041349|C0268731|C0348642|C0477312	chronic kidney diseases	CPT1B	hsa:1375	0	17	0.0034	0.0032	DisGeNet_Biomarker	cardiomegaly|cardiac hypertrophy|cardiac dilatation
GeneticVariation	C0041349|C0268731|C0348642|C0477312	chronic kidney diseases	CPT1B	hsa:1375	0	17	0.0034	0.0032	DisGeNet_Biomarker	hepatitis
GeneticVariation	C0041349|C0268731|C0348642|C0477312	chronic kidney diseases	CPT1B	hsa:1375	0	17	0.0034	0.0032	DisGeNet_Biomarker	primary malignant neoplasm
GeneticVariation	C0041349|C0268731|C0348642|C0477312	chronic kidney diseases	CPT1B	hsa:1375	0	17	0.0034	0.0032	DisGeNet_Biomarker	hypersomnia
GeneticVariation	C0041349|C0268731|C0348642|C0477312	chronic kidney diseases	CPT1B	hsa:1375	0	17	0.0034	0.0032	DisGeNet_Biomarker	malignant neoplasm of liver
GeneticVariation	C0041349|C0268731|C0348642|C0477312	chronic kidney diseases	CPT1B	hsa:1375	0	17	0.0034	0.0032	DisGeNet_Biomarker	chronic multifocal osteomyelitis
GeneticVariation	C0041349|C0268731|C0348642|C0477312	chronic kidney diseases	CPT1B	hsa:1375	0	17	0.0034	0.0032	DisGeNet_Biomarker	narcolepsy
GeneticVariation	C0041349|C0268731|C0348642|C0477312	chronic kidney diseases	CPT1B	hsa:1375	0	17	0.0034	0.0032	DisGeNet_Biomarker	alloxan diabetes
GeneticVariation	C0041349|C0268731|C0348642|C0477312	chronic kidney diseases	CPT1B	hsa:1375	0	17	0.0034	0.0032	DisGeNet_Biomarker	complete trisomy 21 syndrome
GeneticVariation	C0041349|C0268731|C0348642|C0477312	chronic kidney diseases	CPT1B	hsa:1375	0	17	0.0034	0.0032	DisGeNet_Biomarker	diabetes mellitus, experimental
GeneticVariation	C0041349|C0268731|C0348642|C0477312	chronic kidney diseases	CPT1B	hsa:1375	0	17	0.0034	0.0032	DisGeNet_Biomarker	diabetes mellitus, non-insulin-dependent
GeneticVariation	C0041349|C0268731|C0348642|C0477312	chronic kidney diseases	CPT1B	hsa:1375	0	17	0.0034	0.0032	DisGeNet_Biomarker	diabetic nephropathy
GeneticVariation	C0041349|C0268731|C0348642|C0477312	chronic kidney diseases	CPT1B	hsa:1375	0	17	0.0034	0.0032	DisGeNet_Biomarker	liver neoplasms
GeneticVariation	C0041349|C0268731|C0348642|C0477312	chronic kidney diseases	CPT1B	hsa:1375	0	17	0.0034	0.0032	DisGeNet_Biomarker	myocardial ischemia
GeneticVariation	C0041349|C0268731|C0348642|C0477312	chronic kidney diseases	CPT1B	hsa:1375	0	17	0.0034	0.0032	DisGeNet_Biomarker	myofibrillar myopathy
GeneticVariation	C0041349|C0268731|C0348642|C0477312	chronic kidney diseases	CPT1B	hsa:1375	0	17	0.0034	0.0032	DisGeNet_Biomarker	narcolepsy-cataplexy syndrome
GeneticVariation	C0041349|C0268731|C0348642|C0477312	chronic kidney diseases	CPT1B	hsa:1375	0	17	0.0034	0.0032	DisGeNet_Biomarker	streptozotocin diabetes
GeneticVariation	C0041349|C0268731|C0348642|C0477312	chronic kidney diseases	CPT1B	hsa:1375	0	17	0.0034	0.0032	DisGeNet_GeneticVariation	fatty liver
GeneticVariation	C0041349|C0268731|C0348642|C0477312	chronic kidney diseases	CPT1B	hsa:1375	0	17	0.0034	0.0032	DisGeNet_GeneticVariation	obesity
GeneticVariation	C0041349|C0268731|C0348642|C0477312	chronic kidney diseases	CPT1B	hsa:1375	0	17	0.0034	0.0032	DisGeNet_GeneticVariation	acute myocardial infarction
GeneticVariation	C0041349|C0268731|C0348642|C0477312	chronic kidney diseases	CPT1B	hsa:1375	0	17	0.0034	0.0032	DisGeNet_GeneticVariation	nonalcoholic steatohepatitis|steatohepatitis
GeneticVariation	C0041349|C0268731|C0348642|C0477312	chronic kidney diseases	CPT1B	hsa:1375	0	17	0.0034	0.0032	DisGeNet_GeneticVariation	akathisia|restless legs syndrome
GeneticVariation	C0041349|C0268731|C0348642|C0477312	chronic kidney diseases	CPT1B	hsa:1375	0	17	0.0034	0.0032	DisGeNet_GeneticVariation	narcolepsy
GeneticVariation	C0041349|C0268731|C0348642|C0477312	chronic kidney diseases	CPT1B	hsa:1375	0	17	0.0034	0.0032	DisGeNet_GeneticVariation	corpuscular hemoglobin concentration mean
GeneticVariation	C0041349|C0268731|C0348642|C0477312	chronic kidney diseases	CPT1B	hsa:1375	0	17	0.0034	0.0032	DisGeNet_GeneticVariation	medium-chain acyl-coenzyme a dehydrogenase deficiency
GeneticVariation	C0041349|C0268731|C0348642|C0477312	chronic kidney diseases	CPT1B	hsa:1375	0	17	0.0034	0.0032	DisGeNet_GeneticVariation	metabolic syndrome x
GeneticVariation	C0041349|C0268731|C0348642|C0477312	chronic kidney diseases	CPT1B	hsa:1375	0	17	0.0034	0.0032	DisGeNet_GeneticVariation	multiple acyl coenzyme a dehydrogenase deficiency
GeneticVariation	C0041349|C0268731|C0348642|C0477312	chronic kidney diseases	CPT1B	hsa:1375	0	17	0.0034	0.0032	DisGeNet_GeneticVariation	renal carnitine transport defect
GeneticVariation	C0041349|C0268731|C0348642|C0477312	chronic kidney diseases	CPT1B	hsa:1375	0	17	0.0034	0.0032	DisGeNet_GeneticVariation	very long chain acyl-coa dehydrogenase deficiency
GeneticVariation	C0041349|C0268731|C0348642|C0477312	chronic kidney diseases	CPT2	hsa:1376	0	36	0.0072	0.0032	DisGeNet_AlteredExpression	influenza
GeneticVariation	C0041349|C0268731|C0348642|C0477312	chronic kidney diseases	CPT2	hsa:1376	0	36	0.0072	0.0032	DisGeNet_AlteredExpression	cardiac arrhythmia
GeneticVariation	C0041349|C0268731|C0348642|C0477312	chronic kidney diseases	CPT2	hsa:1376	0	36	0.0072	0.0032	DisGeNet_AlteredExpression	malignant neoplasm of breast
GeneticVariation	C0041349|C0268731|C0348642|C0477312	chronic kidney diseases	CPT2	hsa:1376	0	36	0.0072	0.0032	DisGeNet_AlteredExpression	neoplasms
GeneticVariation	C0041349|C0268731|C0348642|C0477312	chronic kidney diseases	CPT2	hsa:1376	0	36	0.0072	0.0032	DisGeNet_AlteredExpression	malignant neoplasms
GeneticVariation	C0041349|C0268731|C0348642|C0477312	chronic kidney diseases	CPT2	hsa:1376	0	36	0.0072	0.0032	DisGeNet_AlteredExpression	fatty liver
GeneticVariation	C0041349|C0268731|C0348642|C0477312	chronic kidney diseases	CPT2	hsa:1376	0	36	0.0072	0.0032	DisGeNet_AlteredExpression	fetal growth retardation
GeneticVariation	C0041349|C0268731|C0348642|C0477312	chronic kidney diseases	CPT2	hsa:1376	0	36	0.0072	0.0032	DisGeNet_AlteredExpression	kidney failure, chronic
GeneticVariation	C0041349|C0268731|C0348642|C0477312	chronic kidney diseases	CPT2	hsa:1376	0	36	0.0072	0.0032	DisGeNet_AlteredExpression	primary malignant neoplasm
GeneticVariation	C0041349|C0268731|C0348642|C0477312	chronic kidney diseases	CPT2	hsa:1376	0	36	0.0072	0.0032	DisGeNet_AlteredExpression	obesity
GeneticVariation	C0041349|C0268731|C0348642|C0477312	chronic kidney diseases	CPT2	hsa:1376	0	36	0.0072	0.0032	DisGeNet_AlteredExpression	breast carcinoma
GeneticVariation	C0041349|C0268731|C0348642|C0477312	chronic kidney diseases	CPT2	hsa:1376	0	36	0.0072	0.0032	DisGeNet_AlteredExpression	prostate carcinoma
GeneticVariation	C0041349|C0268731|C0348642|C0477312	chronic kidney diseases	CPT2	hsa:1376	0	36	0.0072	0.0032	DisGeNet_AlteredExpression	cardiomyopathies
GeneticVariation	C0041349|C0268731|C0348642|C0477312	chronic kidney diseases	CPT2	hsa:1376	0	36	0.0072	0.0032	DisGeNet_AlteredExpression	steatohepatitis|nonalcoholic steatohepatitis
GeneticVariation	C0041349|C0268731|C0348642|C0477312	chronic kidney diseases	CPT2	hsa:1376	0	36	0.0072	0.0032	DisGeNet_AlteredExpression	malignant neoplasm of prostate
GeneticVariation	C0041349|C0268731|C0348642|C0477312	chronic kidney diseases	CPT2	hsa:1376	0	36	0.0072	0.0032	DisGeNet_AlteredExpression	hepatitis c
GeneticVariation	C0041349|C0268731|C0348642|C0477312	chronic kidney diseases	CPT2	hsa:1376	0	36	0.0072	0.0032	DisGeNet_AlteredExpression	fatty liver disease
GeneticVariation	C0041349|C0268731|C0348642|C0477312	chronic kidney diseases	CPT2	hsa:1376	0	36	0.0072	0.0032	DisGeNet_AlteredExpression	liver carcinoma
GeneticVariation	C0041349|C0268731|C0348642|C0477312	chronic kidney diseases	CPT2	hsa:1376	0	36	0.0072	0.0032	DisGeNet_AlteredExpression	arthritis, psoriatic
GeneticVariation	C0041349|C0268731|C0348642|C0477312	chronic kidney diseases	CPT2	hsa:1376	0	36	0.0072	0.0032	DisGeNet_AlteredExpression	carcinogenesis
GeneticVariation	C0041349|C0268731|C0348642|C0477312	chronic kidney diseases	CPT2	hsa:1376	0	36	0.0072	0.0032	DisGeNet_AlteredExpression	cardiomyopathy, familial idiopathic
GeneticVariation	C0041349|C0268731|C0348642|C0477312	chronic kidney diseases	CPT2	hsa:1376	0	36	0.0072	0.0032	DisGeNet_AlteredExpression	carnitine palmitoyl transferase 2 deficiency
GeneticVariation	C0041349|C0268731|C0348642|C0477312	chronic kidney diseases	CPT2	hsa:1376	0	36	0.0072	0.0032	DisGeNet_AlteredExpression	chronic kidney disease stage 5
GeneticVariation	C0041349|C0268731|C0348642|C0477312	chronic kidney diseases	CPT2	hsa:1376	0	36	0.0072	0.0032	DisGeNet_AlteredExpression	colorectal carcinoma
GeneticVariation	C0041349|C0268731|C0348642|C0477312	chronic kidney diseases	CPT2	hsa:1376	0	36	0.0072	0.0032	DisGeNet_AlteredExpression	cooley anemia
GeneticVariation	C0041349|C0268731|C0348642|C0477312	chronic kidney diseases	CPT2	hsa:1376	0	36	0.0072	0.0032	DisGeNet_AlteredExpression	diabetic nephropathy
GeneticVariation	C0041349|C0268731|C0348642|C0477312	chronic kidney diseases	CPT2	hsa:1376	0	36	0.0072	0.0032	DisGeNet_AlteredExpression	dyslipidemias
GeneticVariation	C0041349|C0268731|C0348642|C0477312	chronic kidney diseases	CPT2	hsa:1376	0	36	0.0072	0.0032	DisGeNet_AlteredExpression	encephalopathies
GeneticVariation	C0041349|C0268731|C0348642|C0477312	chronic kidney diseases	CPT2	hsa:1376	0	36	0.0072	0.0032	DisGeNet_AlteredExpression	idiopathic pulmonary arterial hypertension
GeneticVariation	C0041349|C0268731|C0348642|C0477312	chronic kidney diseases	CPT2	hsa:1376	0	36	0.0072	0.0032	DisGeNet_AlteredExpression	mitochondrial diseases
GeneticVariation	C0041349|C0268731|C0348642|C0477312	chronic kidney diseases	CPT2	hsa:1376	0	36	0.0072	0.0032	DisGeNet_AlteredExpression	non-alcoholic fatty liver disease
GeneticVariation	C0041349|C0268731|C0348642|C0477312	chronic kidney diseases	CPT2	hsa:1376	0	36	0.0072	0.0032	DisGeNet_AlteredExpression	tdp-43 proteinopathies
GeneticVariation	C0041349|C0268731|C0348642|C0477312	chronic kidney diseases	CPT2	hsa:1376	0	36	0.0072	0.0032	DisGeNet_AlteredExpression	trifunctional protein deficiency with myopathy and neuropathy
GeneticVariation	C0041349|C0268731|C0348642|C0477312	chronic kidney diseases	CPT2	hsa:1376	0	36	0.0072	0.0032	DisGeNet_AlteredExpression	tumor cell invasion
GeneticVariation	C0041349|C0268731|C0348642|C0477312	chronic kidney diseases	CPT2	hsa:1376	0	36	0.0072	0.0032	DisGeNet_Biomarker	pain
GeneticVariation	C0041349|C0268731|C0348642|C0477312	chronic kidney diseases	CPT2	hsa:1376	0	36	0.0072	0.0032	DisGeNet_Biomarker	vomiting
GeneticVariation	C0041349|C0268731|C0348642|C0477312	chronic kidney diseases	CPT2	hsa:1376	0	36	0.0072	0.0032	DisGeNet_Biomarker	cardiac arrhythmia
GeneticVariation	C0041349|C0268731|C0348642|C0477312	chronic kidney diseases	CPT2	hsa:1376	0	36	0.0072	0.0032	DisGeNet_Biomarker	respiratory distress
GeneticVariation	C0041349|C0268731|C0348642|C0477312	chronic kidney diseases	CPT2	hsa:1376	0	36	0.0072	0.0032	DisGeNet_Biomarker	fever
GeneticVariation	C0041349|C0268731|C0348642|C0477312	chronic kidney diseases	CPT2	hsa:1376	0	36	0.0072	0.0032	DisGeNet_Biomarker	malignant neoplasm of breast
GeneticVariation	C0041349|C0268731|C0348642|C0477312	chronic kidney diseases	CPT2	hsa:1376	0	36	0.0072	0.0032	DisGeNet_Biomarker	neoplasms
GeneticVariation	C0041349|C0268731|C0348642|C0477312	chronic kidney diseases	CPT2	hsa:1376	0	36	0.0072	0.0032	DisGeNet_Biomarker	malignant neoplasms
GeneticVariation	C0041349|C0268731|C0348642|C0477312	chronic kidney diseases	CPT2	hsa:1376	0	36	0.0072	0.0032	DisGeNet_Biomarker	carcinoma
GeneticVariation	C0041349|C0268731|C0348642|C0477312	chronic kidney diseases	CPT2	hsa:1376	0	36	0.0072	0.0032	DisGeNet_Biomarker	cardiomyopathy, dilated
GeneticVariation	C0041349|C0268731|C0348642|C0477312	chronic kidney diseases	CPT2	hsa:1376	0	36	0.0072	0.0032	DisGeNet_Biomarker	spasm
GeneticVariation	C0041349|C0268731|C0348642|C0477312	chronic kidney diseases	CPT2	hsa:1376	0	36	0.0072	0.0032	DisGeNet_Biomarker	cataract
GeneticVariation	C0041349|C0268731|C0348642|C0477312	chronic kidney diseases	CPT2	hsa:1376	0	36	0.0072	0.0032	DisGeNet_Biomarker	diabetes
GeneticVariation	C0041349|C0268731|C0348642|C0477312	chronic kidney diseases	CPT2	hsa:1376	0	36	0.0072	0.0032	DisGeNet_Biomarker	diabetes mellitus
GeneticVariation	C0041349|C0268731|C0348642|C0477312	chronic kidney diseases	CPT2	hsa:1376	0	36	0.0072	0.0032	DisGeNet_Biomarker	ketosis|brittle diabetes
GeneticVariation	C0041349|C0268731|C0348642|C0477312	chronic kidney diseases	CPT2	hsa:1376	0	36	0.0072	0.0032	DisGeNet_Biomarker	metabolic diseases
GeneticVariation	C0041349|C0268731|C0348642|C0477312	chronic kidney diseases	CPT2	hsa:1376	0	36	0.0072	0.0032	DisGeNet_Biomarker	acute encephalopathy
GeneticVariation	C0041349|C0268731|C0348642|C0477312	chronic kidney diseases	CPT2	hsa:1376	0	36	0.0072	0.0032	DisGeNet_Biomarker	seizures
GeneticVariation	C0041349|C0268731|C0348642|C0477312	chronic kidney diseases	CPT2	hsa:1376	0	36	0.0072	0.0032	DisGeNet_Biomarker	fatigue
GeneticVariation	C0041349|C0268731|C0348642|C0477312	chronic kidney diseases	CPT2	hsa:1376	0	36	0.0072	0.0032	DisGeNet_Biomarker	fatty liver
GeneticVariation	C0041349|C0268731|C0348642|C0477312	chronic kidney diseases	CPT2	hsa:1376	0	36	0.0072	0.0032	DisGeNet_Biomarker	cardiomegaly|cardiac hypertrophy|cardiac dilatation
GeneticVariation	C0041349|C0268731|C0348642|C0477312	chronic kidney diseases	CPT2	hsa:1376	0	36	0.0072	0.0032	DisGeNet_Biomarker	heart failure
GeneticVariation	C0041349|C0268731|C0348642|C0477312	chronic kidney diseases	CPT2	hsa:1376	0	36	0.0072	0.0032	DisGeNet_Biomarker	congestive heart failure
GeneticVariation	C0041349|C0268731|C0348642|C0477312	chronic kidney diseases	CPT2	hsa:1376	0	36	0.0072	0.0032	DisGeNet_Biomarker	hepatitis
GeneticVariation	C0041349|C0268731|C0348642|C0477312	chronic kidney diseases	CPT2	hsa:1376	0	36	0.0072	0.0032	DisGeNet_Biomarker	lethargy|chronic fatigue syndrome|chronic fatigue
GeneticVariation	C0041349|C0268731|C0348642|C0477312	chronic kidney diseases	CPT2	hsa:1376	0	36	0.0072	0.0032	DisGeNet_Biomarker	microcephaly
GeneticVariation	C0041349|C0268731|C0348642|C0477312	chronic kidney diseases	CPT2	hsa:1376	0	36	0.0072	0.0032	DisGeNet_Biomarker	myopathy
GeneticVariation	C0041349|C0268731|C0348642|C0477312	chronic kidney diseases	CPT2	hsa:1376	0	36	0.0072	0.0032	DisGeNet_Biomarker	myoglobinuria
GeneticVariation	C0041349|C0268731|C0348642|C0477312	chronic kidney diseases	CPT2	hsa:1376	0	36	0.0072	0.0032	DisGeNet_Biomarker	nausea and vomiting
GeneticVariation	C0041349|C0268731|C0348642|C0477312	chronic kidney diseases	CPT2	hsa:1376	0	36	0.0072	0.0032	DisGeNet_Biomarker	malignant neoplasm of ovary
GeneticVariation	C0041349|C0268731|C0348642|C0477312	chronic kidney diseases	CPT2	hsa:1376	0	36	0.0072	0.0032	DisGeNet_Biomarker	primary malignant neoplasm
GeneticVariation	C0041349|C0268731|C0348642|C0477312	chronic kidney diseases	CPT2	hsa:1376	0	36	0.0072	0.0032	DisGeNet_Biomarker	anhedonia
GeneticVariation	C0041349|C0268731|C0348642|C0477312	chronic kidney diseases	CPT2	hsa:1376	0	36	0.0072	0.0032	DisGeNet_Biomarker	obesity
GeneticVariation	C0041349|C0268731|C0348642|C0477312	chronic kidney diseases	CPT2	hsa:1376	0	36	0.0072	0.0032	DisGeNet_Biomarker	polycystic ovary syndrome
GeneticVariation	C0041349|C0268731|C0348642|C0477312	chronic kidney diseases	CPT2	hsa:1376	0	36	0.0072	0.0032	DisGeNet_Biomarker	myalgia
GeneticVariation	C0041349|C0268731|C0348642|C0477312	chronic kidney diseases	CPT2	hsa:1376	0	36	0.0072	0.0032	DisGeNet_Biomarker	renal insufficiency
GeneticVariation	C0041349|C0268731|C0348642|C0477312	chronic kidney diseases	CPT2	hsa:1376	0	36	0.0072	0.0032	DisGeNet_Biomarker	respiratory failure
GeneticVariation	C0041349|C0268731|C0348642|C0477312	chronic kidney diseases	CPT2	hsa:1376	0	36	0.0072	0.0032	DisGeNet_Biomarker	breast carcinoma
GeneticVariation	C0041349|C0268731|C0348642|C0477312	chronic kidney diseases	CPT2	hsa:1376	0	36	0.0072	0.0032	DisGeNet_Biomarker	prostate carcinoma|carcinoma in situ of prostate
GeneticVariation	C0041349|C0268731|C0348642|C0477312	chronic kidney diseases	CPT2	hsa:1376	0	36	0.0072	0.0032	DisGeNet_Biomarker	myocardial infarction
GeneticVariation	C0041349|C0268731|C0348642|C0477312	chronic kidney diseases	CPT2	hsa:1376	0	36	0.0072	0.0032	DisGeNet_Biomarker	hepatomegaly
GeneticVariation	C0041349|C0268731|C0348642|C0477312	chronic kidney diseases	CPT2	hsa:1376	0	36	0.0072	0.0032	DisGeNet_Biomarker	hydronephrosis
GeneticVariation	C0041349|C0268731|C0348642|C0477312	chronic kidney diseases	CPT2	hsa:1376	0	36	0.0072	0.0032	DisGeNet_Biomarker	foot deformities
GeneticVariation	C0041349|C0268731|C0348642|C0477312	chronic kidney diseases	CPT2	hsa:1376	0	36	0.0072	0.0032	DisGeNet_Biomarker	respiratory arrest
GeneticVariation	C0041349|C0268731|C0348642|C0477312	chronic kidney diseases	CPT2	hsa:1376	0	36	0.0072	0.0032	DisGeNet_Biomarker	double ureter
GeneticVariation	C0041349|C0268731|C0348642|C0477312	chronic kidney diseases	CPT2	hsa:1376	0	36	0.0072	0.0032	DisGeNet_Biomarker	kidney failure, acute
GeneticVariation	C0041349|C0268731|C0348642|C0477312	chronic kidney diseases	CPT2	hsa:1376	0	36	0.0072	0.0032	DisGeNet_Biomarker	metabolic myopathy
GeneticVariation	C0041349|C0268731|C0348642|C0477312	chronic kidney diseases	CPT2	hsa:1376	0	36	0.0072	0.0032	DisGeNet_Biomarker	cardiomyopathies|other cardiomyopathies
GeneticVariation	C0041349|C0268731|C0348642|C0477312	chronic kidney diseases	CPT2	hsa:1376	0	36	0.0072	0.0032	DisGeNet_Biomarker	steatohepatitis|nonalcoholic steatohepatitis
GeneticVariation	C0041349|C0268731|C0348642|C0477312	chronic kidney diseases	CPT2	hsa:1376	0	36	0.0072	0.0032	DisGeNet_Biomarker	attention deficit hyperactivity disorder|attention deficit disorder
GeneticVariation	C0041349|C0268731|C0348642|C0477312	chronic kidney diseases	CPT2	hsa:1376	0	36	0.0072	0.0032	DisGeNet_Biomarker	malignant neoplasm of prostate
GeneticVariation	C0041349|C0268731|C0348642|C0477312	chronic kidney diseases	CPT2	hsa:1376	0	36	0.0072	0.0032	DisGeNet_Biomarker	fibrosis, liver
GeneticVariation	C0041349|C0268731|C0348642|C0477312	chronic kidney diseases	CPT2	hsa:1376	0	36	0.0072	0.0032	DisGeNet_Biomarker	agenesis of corpus callosum
GeneticVariation	C0041349|C0268731|C0348642|C0477312	chronic kidney diseases	CPT2	hsa:1376	0	36	0.0072	0.0032	DisGeNet_Biomarker	low set ears
GeneticVariation	C0041349|C0268731|C0348642|C0477312	chronic kidney diseases	CPT2	hsa:1376	0	36	0.0072	0.0032	DisGeNet_Biomarker	liver failure
GeneticVariation	C0041349|C0268731|C0348642|C0477312	chronic kidney diseases	CPT2	hsa:1376	0	36	0.0072	0.0032	DisGeNet_Biomarker	long foot|long toe
GeneticVariation	C0041349|C0268731|C0348642|C0477312	chronic kidney diseases	CPT2	hsa:1376	0	36	0.0072	0.0032	DisGeNet_Biomarker	lipid metabolism disorders
GeneticVariation	C0041349|C0268731|C0348642|C0477312	chronic kidney diseases	CPT2	hsa:1376	0	36	0.0072	0.0032	DisGeNet_Biomarker	rumination disorders|pica disease|feeding difficulties in infancy
GeneticVariation	C0041349|C0268731|C0348642|C0477312	chronic kidney diseases	CPT2	hsa:1376	0	36	0.0072	0.0032	DisGeNet_Biomarker	liver carcinoma
GeneticVariation	C0041349|C0268731|C0348642|C0477312	chronic kidney diseases	CPT2	hsa:1376	0	36	0.0072	0.0032	DisGeNet_Biomarker	myelodysplastic syndrome
GeneticVariation	C0041349|C0268731|C0348642|C0477312	chronic kidney diseases	CPT2	hsa:1376	0	36	0.0072	0.0032	DisGeNet_Biomarker	abnormality of nervous system morphology
GeneticVariation	C0041349|C0268731|C0348642|C0477312	chronic kidney diseases	CPT2	hsa:1376	0	36	0.0072	0.0032	DisGeNet_Biomarker	acquired metabolic diseases, nervous system
GeneticVariation	C0041349|C0268731|C0348642|C0477312	chronic kidney diseases	CPT2	hsa:1376	0	36	0.0072	0.0032	DisGeNet_Biomarker	antenatal intracerebral hemorrhage
GeneticVariation	C0041349|C0268731|C0348642|C0477312	chronic kidney diseases	CPT2	hsa:1376	0	36	0.0072	0.0032	DisGeNet_Biomarker	apnea
GeneticVariation	C0041349|C0268731|C0348642|C0477312	chronic kidney diseases	CPT2	hsa:1376	0	36	0.0072	0.0032	DisGeNet_Biomarker	arthritis, psoriatic
GeneticVariation	C0041349|C0268731|C0348642|C0477312	chronic kidney diseases	CPT2	hsa:1376	0	36	0.0072	0.0032	DisGeNet_Biomarker	basal ganglia cysts
GeneticVariation	C0041349|C0268731|C0348642|C0477312	chronic kidney diseases	CPT2	hsa:1376	0	36	0.0072	0.0032	DisGeNet_Biomarker	brain diseases, metabolic
GeneticVariation	C0041349|C0268731|C0348642|C0477312	chronic kidney diseases	CPT2	hsa:1376	0	36	0.0072	0.0032	DisGeNet_Biomarker	brain diseases, metabolic, acquired
GeneticVariation	C0041349|C0268731|C0348642|C0477312	chronic kidney diseases	CPT2	hsa:1376	0	36	0.0072	0.0032	DisGeNet_Biomarker	bulbous nose
GeneticVariation	C0041349|C0268731|C0348642|C0477312	chronic kidney diseases	CPT2	hsa:1376	0	36	0.0072	0.0032	DisGeNet_Biomarker	byzanthine arch palate
GeneticVariation	C0041349|C0268731|C0348642|C0477312	chronic kidney diseases	CPT2	hsa:1376	0	36	0.0072	0.0032	DisGeNet_Biomarker	caffeine related disorders
GeneticVariation	C0041349|C0268731|C0348642|C0477312	chronic kidney diseases	CPT2	hsa:1376	0	36	0.0072	0.0032	DisGeNet_Biomarker	cardiomyopathy, familial idiopathic
GeneticVariation	C0041349|C0268731|C0348642|C0477312	chronic kidney diseases	CPT2	hsa:1376	0	36	0.0072	0.0032	DisGeNet_Biomarker	carnitine palmitoyl transferase 1a deficiency
GeneticVariation	C0041349|C0268731|C0348642|C0477312	chronic kidney diseases	CPT2	hsa:1376	0	36	0.0072	0.0032	DisGeNet_Biomarker	carnitine palmitoyl transferase 2 deficiency
GeneticVariation	C0041349|C0268731|C0348642|C0477312	chronic kidney diseases	CPT2	hsa:1376	0	36	0.0072	0.0032	DisGeNet_Biomarker	carnitine palmitoyltransferase ii deficiency, infantile
GeneticVariation	C0041349|C0268731|C0348642|C0477312	chronic kidney diseases	CPT2	hsa:1376	0	36	0.0072	0.0032	DisGeNet_Biomarker	carnitine palmitoyltransferase ii deficiency, late-onset
GeneticVariation	C0041349|C0268731|C0348642|C0477312	chronic kidney diseases	CPT2	hsa:1376	0	36	0.0072	0.0032	DisGeNet_Biomarker	carnitine palmitoyltransferase ii deficiency, lethal neonatal
GeneticVariation	C0041349|C0268731|C0348642|C0477312	chronic kidney diseases	CPT2	hsa:1376	0	36	0.0072	0.0032	DisGeNet_Biomarker	central nervous system metabolic disorders
GeneticVariation	C0041349|C0268731|C0348642|C0477312	chronic kidney diseases	CPT2	hsa:1376	0	36	0.0072	0.0032	DisGeNet_Biomarker	cerebral edema
GeneticVariation	C0041349|C0268731|C0348642|C0477312	chronic kidney diseases	CPT2	hsa:1376	0	36	0.0072	0.0032	DisGeNet_Biomarker	cerebral ventriculomegaly
GeneticVariation	C0041349|C0268731|C0348642|C0477312	chronic kidney diseases	CPT2	hsa:1376	0	36	0.0072	0.0032	DisGeNet_Biomarker	colorectal carcinoma
GeneticVariation	C0041349|C0268731|C0348642|C0477312	chronic kidney diseases	CPT2	hsa:1376	0	36	0.0072	0.0032	DisGeNet_Biomarker	comatose
GeneticVariation	C0041349|C0268731|C0348642|C0477312	chronic kidney diseases	CPT2	hsa:1376	0	36	0.0072	0.0032	DisGeNet_Biomarker	creatine phosphokinase serum increased
GeneticVariation	C0041349|C0268731|C0348642|C0477312	chronic kidney diseases	CPT2	hsa:1376	0	36	0.0072	0.0032	DisGeNet_Biomarker	death in infancy
GeneticVariation	C0041349|C0268731|C0348642|C0477312	chronic kidney diseases	CPT2	hsa:1376	0	36	0.0072	0.0032	DisGeNet_Biomarker	decreased plasma free carnitine
GeneticVariation	C0041349|C0268731|C0348642|C0477312	chronic kidney diseases	CPT2	hsa:1376	0	36	0.0072	0.0032	DisGeNet_Biomarker	decreased plasma total carnitine
GeneticVariation	C0041349|C0268731|C0348642|C0477312	chronic kidney diseases	CPT2	hsa:1376	0	36	0.0072	0.0032	DisGeNet_Biomarker	diabetes mellitus, non-insulin-dependent
GeneticVariation	C0041349|C0268731|C0348642|C0477312	chronic kidney diseases	CPT2	hsa:1376	0	36	0.0072	0.0032	DisGeNet_Biomarker	dilated ventricles (finding)
GeneticVariation	C0041349|C0268731|C0348642|C0477312	chronic kidney diseases	CPT2	hsa:1376	0	36	0.0072	0.0032	DisGeNet_Biomarker	elevated hepatic transaminase
GeneticVariation	C0041349|C0268731|C0348642|C0477312	chronic kidney diseases	CPT2	hsa:1376	0	36	0.0072	0.0032	DisGeNet_Biomarker	elevated total bilirubin
GeneticVariation	C0041349|C0268731|C0348642|C0477312	chronic kidney diseases	CPT2	hsa:1376	0	36	0.0072	0.0032	DisGeNet_Biomarker	encephalopathies
GeneticVariation	C0041349|C0268731|C0348642|C0477312	chronic kidney diseases	CPT2	hsa:1376	0	36	0.0072	0.0032	DisGeNet_Biomarker	encephalopathy, acute, infection-induced, susceptibility to, 4
GeneticVariation	C0041349|C0268731|C0348642|C0477312	chronic kidney diseases	CPT2	hsa:1376	0	36	0.0072	0.0032	DisGeNet_Biomarker	enlarged kidney
GeneticVariation	C0041349|C0268731|C0348642|C0477312	chronic kidney diseases	CPT2	hsa:1376	0	36	0.0072	0.0032	DisGeNet_Biomarker	flexion contracture - elbow
GeneticVariation	C0041349|C0268731|C0348642|C0477312	chronic kidney diseases	CPT2	hsa:1376	0	36	0.0072	0.0032	DisGeNet_Biomarker	generalized glycogen storage disease of infants
GeneticVariation	C0041349|C0268731|C0348642|C0477312	chronic kidney diseases	CPT2	hsa:1376	0	36	0.0072	0.0032	DisGeNet_Biomarker	glycogen storage disease type ii
GeneticVariation	C0041349|C0268731|C0348642|C0477312	chronic kidney diseases	CPT2	hsa:1376	0	36	0.0072	0.0032	DisGeNet_Biomarker	glycogen storage disease type v
GeneticVariation	C0041349|C0268731|C0348642|C0477312	chronic kidney diseases	CPT2	hsa:1376	0	36	0.0072	0.0032	DisGeNet_Biomarker	hepatic calcification
GeneticVariation	C0041349|C0268731|C0348642|C0477312	chronic kidney diseases	CPT2	hsa:1376	0	36	0.0072	0.0032	DisGeNet_Biomarker	high forehead
GeneticVariation	C0041349|C0268731|C0348642|C0477312	chronic kidney diseases	CPT2	hsa:1376	0	36	0.0072	0.0032	DisGeNet_Biomarker	hyperammonemia
GeneticVariation	C0041349|C0268731|C0348642|C0477312	chronic kidney diseases	CPT2	hsa:1376	0	36	0.0072	0.0032	DisGeNet_Biomarker	hyperglycemia
GeneticVariation	C0041349|C0268731|C0348642|C0477312	chronic kidney diseases	CPT2	hsa:1376	0	36	0.0072	0.0032	DisGeNet_Biomarker	hyperlipidemia
GeneticVariation	C0041349|C0268731|C0348642|C0477312	chronic kidney diseases	CPT2	hsa:1376	0	36	0.0072	0.0032	DisGeNet_Biomarker	hypertriglyceridemia
GeneticVariation	C0041349|C0268731|C0348642|C0477312	chronic kidney diseases	CPT2	hsa:1376	0	36	0.0072	0.0032	DisGeNet_Biomarker	hypoglycemia
GeneticVariation	C0041349|C0268731|C0348642|C0477312	chronic kidney diseases	CPT2	hsa:1376	0	36	0.0072	0.0032	DisGeNet_Biomarker	hypoketotic hypoglycemia
GeneticVariation	C0041349|C0268731|C0348642|C0477312	chronic kidney diseases	CPT2	hsa:1376	0	36	0.0072	0.0032	DisGeNet_Biomarker	hypoplastic toenails
GeneticVariation	C0041349|C0268731|C0348642|C0477312	chronic kidney diseases	CPT2	hsa:1376	0	36	0.0072	0.0032	DisGeNet_Biomarker	increased muscle lipid content
GeneticVariation	C0041349|C0268731|C0348642|C0477312	chronic kidney diseases	CPT2	hsa:1376	0	36	0.0072	0.0032	DisGeNet_Biomarker	infection by human herpesvirus 6
GeneticVariation	C0041349|C0268731|C0348642|C0477312	chronic kidney diseases	CPT2	hsa:1376	0	36	0.0072	0.0032	DisGeNet_Biomarker	intracerebral periventricular calcifications
GeneticVariation	C0041349|C0268731|C0348642|C0477312	chronic kidney diseases	CPT2	hsa:1376	0	36	0.0072	0.0032	DisGeNet_Biomarker	left ventricular hypertrophy
GeneticVariation	C0041349|C0268731|C0348642|C0477312	chronic kidney diseases	CPT2	hsa:1376	0	36	0.0072	0.0032	DisGeNet_Biomarker	long-chain dicarboxylic aciduria
GeneticVariation	C0041349|C0268731|C0348642|C0477312	chronic kidney diseases	CPT2	hsa:1376	0	36	0.0072	0.0032	DisGeNet_Biomarker	macrovesicular hepatic steatosis
GeneticVariation	C0041349|C0268731|C0348642|C0477312	chronic kidney diseases	CPT2	hsa:1376	0	36	0.0072	0.0032	DisGeNet_Biomarker	malignant neoplasm of colon and/or rectum
GeneticVariation	C0041349|C0268731|C0348642|C0477312	chronic kidney diseases	CPT2	hsa:1376	0	36	0.0072	0.0032	DisGeNet_Biomarker	metabolic disorder, central nervous system, acquired
GeneticVariation	C0041349|C0268731|C0348642|C0477312	chronic kidney diseases	CPT2	hsa:1376	0	36	0.0072	0.0032	DisGeNet_Biomarker	metabolic syndrome x
GeneticVariation	C0041349|C0268731|C0348642|C0477312	chronic kidney diseases	CPT2	hsa:1376	0	36	0.0072	0.0032	DisGeNet_Biomarker	multicystic dysplastic kidney
GeneticVariation	C0041349|C0268731|C0348642|C0477312	chronic kidney diseases	CPT2	hsa:1376	0	36	0.0072	0.0032	DisGeNet_Biomarker	multiple acyl coenzyme a dehydrogenase deficiency
GeneticVariation	C0041349|C0268731|C0348642|C0477312	chronic kidney diseases	CPT2	hsa:1376	0	36	0.0072	0.0032	DisGeNet_Biomarker	muscle damage
GeneticVariation	C0041349|C0268731|C0348642|C0477312	chronic kidney diseases	CPT2	hsa:1376	0	36	0.0072	0.0032	DisGeNet_Biomarker	muscle hypotonia
GeneticVariation	C0041349|C0268731|C0348642|C0477312	chronic kidney diseases	CPT2	hsa:1376	0	36	0.0072	0.0032	DisGeNet_Biomarker	muscle weakness
GeneticVariation	C0041349|C0268731|C0348642|C0477312	chronic kidney diseases	CPT2	hsa:1376	0	36	0.0072	0.0032	DisGeNet_Biomarker	muscular stiffness
GeneticVariation	C0041349|C0268731|C0348642|C0477312	chronic kidney diseases	CPT2	hsa:1376	0	36	0.0072	0.0032	DisGeNet_Biomarker	narrow palate
GeneticVariation	C0041349|C0268731|C0348642|C0477312	chronic kidney diseases	CPT2	hsa:1376	0	36	0.0072	0.0032	DisGeNet_Biomarker	neonatal hypotonia
GeneticVariation	C0041349|C0268731|C0348642|C0477312	chronic kidney diseases	CPT2	hsa:1376	0	36	0.0072	0.0032	DisGeNet_Biomarker	non-alcoholic fatty liver disease
GeneticVariation	C0041349|C0268731|C0348642|C0477312	chronic kidney diseases	CPT2	hsa:1376	0	36	0.0072	0.0032	DisGeNet_Biomarker	nonketotic hypoglycemia
GeneticVariation	C0041349|C0268731|C0348642|C0477312	chronic kidney diseases	CPT2	hsa:1376	0	36	0.0072	0.0032	DisGeNet_Biomarker	overfolded helix
GeneticVariation	C0041349|C0268731|C0348642|C0477312	chronic kidney diseases	CPT2	hsa:1376	0	36	0.0072	0.0032	DisGeNet_Biomarker	polycystic kidney diseases
GeneticVariation	C0041349|C0268731|C0348642|C0477312	chronic kidney diseases	CPT2	hsa:1376	0	36	0.0072	0.0032	DisGeNet_Biomarker	polymicrogyria
GeneticVariation	C0041349|C0268731|C0348642|C0477312	chronic kidney diseases	CPT2	hsa:1376	0	36	0.0072	0.0032	DisGeNet_Biomarker	posteriorly rotated ear
GeneticVariation	C0041349|C0268731|C0348642|C0477312	chronic kidney diseases	CPT2	hsa:1376	0	36	0.0072	0.0032	DisGeNet_Biomarker	pre-renal acute kidney injury
GeneticVariation	C0041349|C0268731|C0348642|C0477312	chronic kidney diseases	CPT2	hsa:1376	0	36	0.0072	0.0032	DisGeNet_Biomarker	prominent forehead
GeneticVariation	C0041349|C0268731|C0348642|C0477312	chronic kidney diseases	CPT2	hsa:1376	0	36	0.0072	0.0032	DisGeNet_Biomarker	pulmonary arterial hypertension
GeneticVariation	C0041349|C0268731|C0348642|C0477312	chronic kidney diseases	CPT2	hsa:1376	0	36	0.0072	0.0032	DisGeNet_Biomarker	respiratory insufficiency
GeneticVariation	C0041349|C0268731|C0348642|C0477312	chronic kidney diseases	CPT2	hsa:1376	0	36	0.0072	0.0032	DisGeNet_Biomarker	rhabdomyolysis
GeneticVariation	C0041349|C0268731|C0348642|C0477312	chronic kidney diseases	CPT2	hsa:1376	0	36	0.0072	0.0032	DisGeNet_Biomarker	sloping forehead
GeneticVariation	C0041349|C0268731|C0348642|C0477312	chronic kidney diseases	CPT2	hsa:1376	0	36	0.0072	0.0032	DisGeNet_Biomarker	tapered toe
GeneticVariation	C0041349|C0268731|C0348642|C0477312	chronic kidney diseases	CPT2	hsa:1376	0	36	0.0072	0.0032	DisGeNet_Biomarker	tapering fingers (finding)
GeneticVariation	C0041349|C0268731|C0348642|C0477312	chronic kidney diseases	CPT2	hsa:1376	0	36	0.0072	0.0032	DisGeNet_Biomarker	triglyceride storage disease with ichthyosis
GeneticVariation	C0041349|C0268731|C0348642|C0477312	chronic kidney diseases	CPT2	hsa:1376	0	36	0.0072	0.0032	DisGeNet_Biomarker	tumor cell invasion
GeneticVariation	C0041349|C0268731|C0348642|C0477312	chronic kidney diseases	CPT2	hsa:1376	0	36	0.0072	0.0032	DisGeNet_Biomarker	wide spaced nipples
GeneticVariation	C0041349|C0268731|C0348642|C0477312	chronic kidney diseases	CPT2	hsa:1376	0	36	0.0072	0.0032	DisGeNet_CausalMutation	arthritis
GeneticVariation	C0041349|C0268731|C0348642|C0477312	chronic kidney diseases	CPT2	hsa:1376	0	36	0.0072	0.0032	DisGeNet_CausalMutation	dysautonomia, familial|dysautonomia
GeneticVariation	C0041349|C0268731|C0348642|C0477312	chronic kidney diseases	CPT2	hsa:1376	0	36	0.0072	0.0032	DisGeNet_CausalMutation	sinus tachycardia
GeneticVariation	C0041349|C0268731|C0348642|C0477312	chronic kidney diseases	CPT2	hsa:1376	0	36	0.0072	0.0032	DisGeNet_CausalMutation	polyarthritis
GeneticVariation	C0041349|C0268731|C0348642|C0477312	chronic kidney diseases	CPT2	hsa:1376	0	36	0.0072	0.0032	DisGeNet_CausalMutation	chronic pain
GeneticVariation	C0041349|C0268731|C0348642|C0477312	chronic kidney diseases	CPT2	hsa:1376	0	36	0.0072	0.0032	DisGeNet_CausalMutation	pancytopenia
GeneticVariation	C0041349|C0268731|C0348642|C0477312	chronic kidney diseases	CPT2	hsa:1376	0	36	0.0072	0.0032	DisGeNet_CausalMutation	carnitine palmitoyl transferase 2 deficiency
GeneticVariation	C0041349|C0268731|C0348642|C0477312	chronic kidney diseases	CPT2	hsa:1376	0	36	0.0072	0.0032	DisGeNet_CausalMutation	carnitine palmitoyltransferase ii deficiency, infantile
GeneticVariation	C0041349|C0268731|C0348642|C0477312	chronic kidney diseases	CPT2	hsa:1376	0	36	0.0072	0.0032	DisGeNet_CausalMutation	carnitine palmitoyltransferase ii deficiency, late-onset
GeneticVariation	C0041349|C0268731|C0348642|C0477312	chronic kidney diseases	CPT2	hsa:1376	0	36	0.0072	0.0032	DisGeNet_CausalMutation	carnitine palmitoyltransferase ii deficiency, lethal neonatal
GeneticVariation	C0041349|C0268731|C0348642|C0477312	chronic kidney diseases	CPT2	hsa:1376	0	36	0.0072	0.0032	DisGeNet_CausalMutation	encephalopathy, acute, infection-induced, susceptibility to, 4
GeneticVariation	C0041349|C0268731|C0348642|C0477312	chronic kidney diseases	CPT2	hsa:1376	0	36	0.0072	0.0032	DisGeNet_CausalMutation	gastrointestinal dysmotility
GeneticVariation	C0041349|C0268731|C0348642|C0477312	chronic kidney diseases	CPT2	hsa:1376	0	36	0.0072	0.0032	DisGeNet_CausalMutation	inappropriate sinus tachycardia
GeneticVariation	C0041349|C0268731|C0348642|C0477312	chronic kidney diseases	CPT2	hsa:1376	0	36	0.0072	0.0032	DisGeNet_GeneticVariation	influenza
GeneticVariation	C0041349|C0268731|C0348642|C0477312	chronic kidney diseases	CPT2	hsa:1376	0	36	0.0072	0.0032	DisGeNet_GeneticVariation	atherosclerosis
GeneticVariation	C0041349|C0268731|C0348642|C0477312	chronic kidney diseases	CPT2	hsa:1376	0	36	0.0072	0.0032	DisGeNet_GeneticVariation	arteriosclerosis
GeneticVariation	C0041349|C0268731|C0348642|C0477312	chronic kidney diseases	CPT2	hsa:1376	0	36	0.0072	0.0032	DisGeNet_GeneticVariation	fever
GeneticVariation	C0041349|C0268731|C0348642|C0477312	chronic kidney diseases	CPT2	hsa:1376	0	36	0.0072	0.0032	DisGeNet_GeneticVariation	malignant neoplasm of breast
GeneticVariation	C0041349|C0268731|C0348642|C0477312	chronic kidney diseases	CPT2	hsa:1376	0	36	0.0072	0.0032	DisGeNet_GeneticVariation	encephalitis
GeneticVariation	C0041349|C0268731|C0348642|C0477312	chronic kidney diseases	CPT2	hsa:1376	0	36	0.0072	0.0032	DisGeNet_GeneticVariation	acute necrotizing encephalopathy
GeneticVariation	C0041349|C0268731|C0348642|C0477312	chronic kidney diseases	CPT2	hsa:1376	0	36	0.0072	0.0032	DisGeNet_GeneticVariation	acute encephalopathy
GeneticVariation	C0041349|C0268731|C0348642|C0477312	chronic kidney diseases	CPT2	hsa:1376	0	36	0.0072	0.0032	DisGeNet_GeneticVariation	myopathy
GeneticVariation	C0041349|C0268731|C0348642|C0477312	chronic kidney diseases	CPT2	hsa:1376	0	36	0.0072	0.0032	DisGeNet_GeneticVariation	neuroleptic malignant syndrome
GeneticVariation	C0041349|C0268731|C0348642|C0477312	chronic kidney diseases	CPT2	hsa:1376	0	36	0.0072	0.0032	DisGeNet_GeneticVariation	obesity
GeneticVariation	C0041349|C0268731|C0348642|C0477312	chronic kidney diseases	CPT2	hsa:1376	0	36	0.0072	0.0032	DisGeNet_GeneticVariation	myalgia
GeneticVariation	C0041349|C0268731|C0348642|C0477312	chronic kidney diseases	CPT2	hsa:1376	0	36	0.0072	0.0032	DisGeNet_GeneticVariation	breast carcinoma
GeneticVariation	C0041349|C0268731|C0348642|C0477312	chronic kidney diseases	CPT2	hsa:1376	0	36	0.0072	0.0032	DisGeNet_GeneticVariation	acute myocardial infarction
GeneticVariation	C0041349|C0268731|C0348642|C0477312	chronic kidney diseases	CPT2	hsa:1376	0	36	0.0072	0.0032	DisGeNet_GeneticVariation	virus diseases
GeneticVariation	C0041349|C0268731|C0348642|C0477312	chronic kidney diseases	CPT2	hsa:1376	0	36	0.0072	0.0032	DisGeNet_GeneticVariation	kidney failure, acute
GeneticVariation	C0041349|C0268731|C0348642|C0477312	chronic kidney diseases	CPT2	hsa:1376	0	36	0.0072	0.0032	DisGeNet_GeneticVariation	metabolic myopathy
GeneticVariation	C0041349|C0268731|C0348642|C0477312	chronic kidney diseases	CPT2	hsa:1376	0	36	0.0072	0.0032	DisGeNet_GeneticVariation	grand mal status epilepticus
GeneticVariation	C0041349|C0268731|C0348642|C0477312	chronic kidney diseases	CPT2	hsa:1376	0	36	0.0072	0.0032	DisGeNet_GeneticVariation	cardiomyopathies
GeneticVariation	C0041349|C0268731|C0348642|C0477312	chronic kidney diseases	CPT2	hsa:1376	0	36	0.0072	0.0032	DisGeNet_GeneticVariation	lipid metabolism disorders
GeneticVariation	C0041349|C0268731|C0348642|C0477312	chronic kidney diseases	CPT2	hsa:1376	0	36	0.0072	0.0032	DisGeNet_GeneticVariation	acute encephalopathy with biphasic seizures and late reduced diffusion
GeneticVariation	C0041349|C0268731|C0348642|C0477312	chronic kidney diseases	CPT2	hsa:1376	0	36	0.0072	0.0032	DisGeNet_GeneticVariation	acute necrotizing encephalopathy of childhood
GeneticVariation	C0041349|C0268731|C0348642|C0477312	chronic kidney diseases	CPT2	hsa:1376	0	36	0.0072	0.0032	DisGeNet_GeneticVariation	carnitine palmitoyl transferase 2 deficiency
GeneticVariation	C0041349|C0268731|C0348642|C0477312	chronic kidney diseases	CPT2	hsa:1376	0	36	0.0072	0.0032	DisGeNet_GeneticVariation	carnitine palmitoyltransferase ii deficiency, infantile
GeneticVariation	C0041349|C0268731|C0348642|C0477312	chronic kidney diseases	CPT2	hsa:1376	0	36	0.0072	0.0032	DisGeNet_GeneticVariation	carnitine palmitoyltransferase ii deficiency, late-onset
GeneticVariation	C0041349|C0268731|C0348642|C0477312	chronic kidney diseases	CPT2	hsa:1376	0	36	0.0072	0.0032	DisGeNet_GeneticVariation	carnitine palmitoyltransferase ii deficiency, lethal neonatal
GeneticVariation	C0041349|C0268731|C0348642|C0477312	chronic kidney diseases	CPT2	hsa:1376	0	36	0.0072	0.0032	DisGeNet_GeneticVariation	dysmorphic features
GeneticVariation	C0041349|C0268731|C0348642|C0477312	chronic kidney diseases	CPT2	hsa:1376	0	36	0.0072	0.0032	DisGeNet_GeneticVariation	encephalopathies
GeneticVariation	C0041349|C0268731|C0348642|C0477312	chronic kidney diseases	CPT2	hsa:1376	0	36	0.0072	0.0032	DisGeNet_GeneticVariation	encephalopathy, acute, infection-induced, susceptibility to, 4
GeneticVariation	C0041349|C0268731|C0348642|C0477312	chronic kidney diseases	CPT2	hsa:1376	0	36	0.0072	0.0032	DisGeNet_GeneticVariation	enterovirus infections
GeneticVariation	C0041349|C0268731|C0348642|C0477312	chronic kidney diseases	CPT2	hsa:1376	0	36	0.0072	0.0032	DisGeNet_GeneticVariation	familial (fpah)
GeneticVariation	C0041349|C0268731|C0348642|C0477312	chronic kidney diseases	CPT2	hsa:1376	0	36	0.0072	0.0032	DisGeNet_GeneticVariation	flatfoot
GeneticVariation	C0041349|C0268731|C0348642|C0477312	chronic kidney diseases	CPT2	hsa:1376	0	36	0.0072	0.0032	DisGeNet_GeneticVariation	generalized hypotonia
GeneticVariation	C0041349|C0268731|C0348642|C0477312	chronic kidney diseases	CPT2	hsa:1376	0	36	0.0072	0.0032	DisGeNet_GeneticVariation	hyperextensibility at elbow
GeneticVariation	C0041349|C0268731|C0348642|C0477312	chronic kidney diseases	CPT2	hsa:1376	0	36	0.0072	0.0032	DisGeNet_GeneticVariation	hyperextensibility of the finger joints
GeneticVariation	C0041349|C0268731|C0348642|C0477312	chronic kidney diseases	CPT2	hsa:1376	0	36	0.0072	0.0032	DisGeNet_GeneticVariation	hyperextensible hand joints
GeneticVariation	C0041349|C0268731|C0348642|C0477312	chronic kidney diseases	CPT2	hsa:1376	0	36	0.0072	0.0032	DisGeNet_GeneticVariation	hypoglycemia
GeneticVariation	C0041349|C0268731|C0348642|C0477312	chronic kidney diseases	CPT2	hsa:1376	0	36	0.0072	0.0032	DisGeNet_GeneticVariation	knee joint valgus deformity
GeneticVariation	C0041349|C0268731|C0348642|C0477312	chronic kidney diseases	CPT2	hsa:1376	0	36	0.0072	0.0032	DisGeNet_GeneticVariation	medium-chain acyl-coenzyme a dehydrogenase deficiency
GeneticVariation	C0041349|C0268731|C0348642|C0477312	chronic kidney diseases	CPT2	hsa:1376	0	36	0.0072	0.0032	DisGeNet_GeneticVariation	metabolic syndrome x
GeneticVariation	C0041349|C0268731|C0348642|C0477312	chronic kidney diseases	CPT2	hsa:1376	0	36	0.0072	0.0032	DisGeNet_GeneticVariation	multiple acyl coenzyme a dehydrogenase deficiency
GeneticVariation	C0041349|C0268731|C0348642|C0477312	chronic kidney diseases	CPT2	hsa:1376	0	36	0.0072	0.0032	DisGeNet_GeneticVariation	myopathic facies
GeneticVariation	C0041349|C0268731|C0348642|C0477312	chronic kidney diseases	CPT2	hsa:1376	0	36	0.0072	0.0032	DisGeNet_GeneticVariation	renal carnitine transport defect
GeneticVariation	C0041349|C0268731|C0348642|C0477312	chronic kidney diseases	CPT2	hsa:1376	0	36	0.0072	0.0032	DisGeNet_GeneticVariation	rhabdomyolysis
GeneticVariation	C0041349|C0268731|C0348642|C0477312	chronic kidney diseases	CPT2	hsa:1376	0	36	0.0072	0.0032	DisGeNet_GeneticVariation	serum total cholesterol measurement
GeneticVariation	C0041349|C0268731|C0348642|C0477312	chronic kidney diseases	CPT2	hsa:1376	0	36	0.0072	0.0032	DisGeNet_GeneticVariation	tumor cell invasion
GeneticVariation	C0041349|C0268731|C0348642|C0477312	chronic kidney diseases	CPT2	hsa:1376	0	36	0.0072	0.0032	DisGeNet_GeneticVariation	very long chain acyl-coa dehydrogenase deficiency
GeneticVariation	C0041349|C0268731|C0348642|C0477312	chronic kidney diseases	CPT2	hsa:1376	0	36	0.0072	0.0032	DisGeNet_GermlineCausalMutation	carnitine palmitoyltransferase ii deficiency, infantile
GeneticVariation	C0041349|C0268731|C0348642|C0477312	chronic kidney diseases	CPT2	hsa:1376	0	36	0.0072	0.0032	DisGeNet_GermlineCausalMutation	carnitine palmitoyltransferase ii deficiency, late-onset
GeneticVariation	C0041349|C0268731|C0348642|C0477312	chronic kidney diseases	CPT2	hsa:1376	0	36	0.0072	0.0032	DisGeNet_GermlineCausalMutation	carnitine palmitoyltransferase ii deficiency, lethal neonatal
GeneticVariation	C0041349|C0268731|C0348642|C0477312	chronic kidney diseases	CR1	hsa:1378	0	57	0.0114	0.0032	DisGeNet_AlteredExpression	alzheimer disease
GeneticVariation	C0041349|C0268731|C0348642|C0477312	chronic kidney diseases	CR1	hsa:1378	0	57	0.0114	0.0032	DisGeNet_AlteredExpression	tuberculosis
GeneticVariation	C0041349|C0268731|C0348642|C0477312	chronic kidney diseases	CR1	hsa:1378	0	57	0.0114	0.0032	DisGeNet_AlteredExpression	rheumatoid arthritis
GeneticVariation	C0041349|C0268731|C0348642|C0477312	chronic kidney diseases	CR1	hsa:1378	0	57	0.0114	0.0032	DisGeNet_AlteredExpression	asthma
GeneticVariation	C0041349|C0268731|C0348642|C0477312	chronic kidney diseases	CR1	hsa:1378	0	57	0.0114	0.0032	DisGeNet_AlteredExpression	pneumonia, bacterial
GeneticVariation	C0041349|C0268731|C0348642|C0477312	chronic kidney diseases	CR1	hsa:1378	0	57	0.0114	0.0032	DisGeNet_AlteredExpression	malignant neoplasms
GeneticVariation	C0041349|C0268731|C0348642|C0477312	chronic kidney diseases	CR1	hsa:1378	0	57	0.0114	0.0032	DisGeNet_AlteredExpression	coronary artery disease
GeneticVariation	C0041349|C0268731|C0348642|C0477312	chronic kidney diseases	CR1	hsa:1378	0	57	0.0114	0.0032	DisGeNet_AlteredExpression	encephalitis, st. louis
GeneticVariation	C0041349|C0268731|C0348642|C0477312	chronic kidney diseases	CR1	hsa:1378	0	57	0.0114	0.0032	DisGeNet_AlteredExpression	hepatitis, chronic
GeneticVariation	C0041349|C0268731|C0348642|C0477312	chronic kidney diseases	CR1	hsa:1378	0	57	0.0114	0.0032	DisGeNet_AlteredExpression	leprosy
GeneticVariation	C0041349|C0268731|C0348642|C0477312	chronic kidney diseases	CR1	hsa:1378	0	57	0.0114	0.0032	DisGeNet_AlteredExpression	liver cirrhosis
GeneticVariation	C0041349|C0268731|C0348642|C0477312	chronic kidney diseases	CR1	hsa:1378	0	57	0.0114	0.0032	DisGeNet_AlteredExpression	liver diseases
GeneticVariation	C0041349|C0268731|C0348642|C0477312	chronic kidney diseases	CR1	hsa:1378	0	57	0.0114	0.0032	DisGeNet_AlteredExpression	lupus erythematosus, systemic
GeneticVariation	C0041349|C0268731|C0348642|C0477312	chronic kidney diseases	CR1	hsa:1378	0	57	0.0114	0.0032	DisGeNet_AlteredExpression	malaria
GeneticVariation	C0041349|C0268731|C0348642|C0477312	chronic kidney diseases	CR1	hsa:1378	0	57	0.0114	0.0032	DisGeNet_AlteredExpression	carcinoma of bladder|squamous cell carcinoma|pancreatic carcinoma|adenoma|bone diseases|squamous cell carcinoma of tongue|solid neoplasm|carcinoma of anal canal|adrenal cushing syndrome|pituitary neoplasms|female genital diseases|malignant squamous cell neoplasm|adrenal gland neoplasms|tongue carcinoma|carcinoma, small cell|disseminated malignant neoplasm|salivary gland carcinoma|urinary bladder diseases|primary carcinoma|metastatic carcinoma|biliary tract cancer|stomach neoplasms|pituitary adenoma|non-functioning pituitary gland neoplasm|squamous cell neoplasms|squamous cell carcinoma of pharynx|anus neoplasms|major salivary gland carcinoma|biliary tract carcinoma|small intestine carcinoma|central nervous system neoplasms, primary|adrenal cancer|tongue neoplasms|squamous cell carcinoma of lip|bladder squamous cell carcinoma|pancreatic carcinoma non-resectable|cancer of urinary tract|neoplasms, second primary|adenoma of rectum|pituitary adenoma, non-secreting|squamous cell carcinoma, metastatic|central nervous system leukaemia|anal squamous cell carcinoma|biliary adenoma|cancer of digestive system|small cell carcinoma of ovary|metastatic small cell carcinoma|cartilage diseases|biliary carcinoma|cancer of lip|benign neoplasm of oral cavity|carcinoma in situ of bladder
GeneticVariation	C0041349|C0268731|C0348642|C0477312	chronic kidney diseases	CR1	hsa:1378	0	57	0.0114	0.0032	DisGeNet_AlteredExpression	primary malignant neoplasm
GeneticVariation	C0041349|C0268731|C0348642|C0477312	chronic kidney diseases	CR1	hsa:1378	0	57	0.0114	0.0032	DisGeNet_AlteredExpression	melanoma
GeneticVariation	C0041349|C0268731|C0348642|C0477312	chronic kidney diseases	CR1	hsa:1378	0	57	0.0114	0.0032	DisGeNet_AlteredExpression	hepatitis b
GeneticVariation	C0041349|C0268731|C0348642|C0477312	chronic kidney diseases	CR1	hsa:1378	0	57	0.0114	0.0032	DisGeNet_AlteredExpression	malaria, cerebral
GeneticVariation	C0041349|C0268731|C0348642|C0477312	chronic kidney diseases	CR1	hsa:1378	0	57	0.0114	0.0032	DisGeNet_AlteredExpression	hepatitis c
GeneticVariation	C0041349|C0268731|C0348642|C0477312	chronic kidney diseases	CR1	hsa:1378	0	57	0.0114	0.0032	DisGeNet_AlteredExpression	hepatitis c, chronic
GeneticVariation	C0041349|C0268731|C0348642|C0477312	chronic kidney diseases	CR1	hsa:1378	0	57	0.0114	0.0032	DisGeNet_AlteredExpression	prion diseases
GeneticVariation	C0041349|C0268731|C0348642|C0477312	chronic kidney diseases	CR1	hsa:1378	0	57	0.0114	0.0032	DisGeNet_AlteredExpression	mild cognitive disorder|severe dementia|mild dementia
GeneticVariation	C0041349|C0268731|C0348642|C0477312	chronic kidney diseases	CR1	hsa:1378	0	57	0.0114	0.0032	DisGeNet_AlteredExpression	autoimmune hemolytic anemia
GeneticVariation	C0041349|C0268731|C0348642|C0477312	chronic kidney diseases	CR1	hsa:1378	0	57	0.0114	0.0032	DisGeNet_AlteredExpression	childhood leukemia
GeneticVariation	C0041349|C0268731|C0348642|C0477312	chronic kidney diseases	CR1	hsa:1378	0	57	0.0114	0.0032	DisGeNet_AlteredExpression	colorectal carcinoma
GeneticVariation	C0041349|C0268731|C0348642|C0477312	chronic kidney diseases	CR1	hsa:1378	0	57	0.0114	0.0032	DisGeNet_AlteredExpression	leukemia
GeneticVariation	C0041349|C0268731|C0348642|C0477312	chronic kidney diseases	CR1	hsa:1378	0	57	0.0114	0.0032	DisGeNet_AlteredExpression	neoplasm metastasis
GeneticVariation	C0041349|C0268731|C0348642|C0477312	chronic kidney diseases	CR1	hsa:1378	0	57	0.0114	0.0032	DisGeNet_AlteredExpression	ovalocytosis, malaysian-melanesian-filipino type
GeneticVariation	C0041349|C0268731|C0348642|C0477312	chronic kidney diseases	CR1	hsa:1378	0	57	0.0114	0.0032	DisGeNet_AlteredExpression	tuberculosis, pulmonary
GeneticVariation	C0041349|C0268731|C0348642|C0477312	chronic kidney diseases	CR1	hsa:1378	0	57	0.0114	0.0032	DisGeNet_Biomarker	amyloidosis
GeneticVariation	C0041349|C0268731|C0348642|C0477312	chronic kidney diseases	CR1	hsa:1378	0	57	0.0114	0.0032	DisGeNet_Biomarker	depressed mood|feeling depressed|adjustment disorder with depressed mood
GeneticVariation	C0041349|C0268731|C0348642|C0477312	chronic kidney diseases	CR1	hsa:1378	0	57	0.0114	0.0032	DisGeNet_Biomarker	depressive disorder
GeneticVariation	C0041349|C0268731|C0348642|C0477312	chronic kidney diseases	CR1	hsa:1378	0	57	0.0114	0.0032	DisGeNet_Biomarker	alzheimer disease
GeneticVariation	C0041349|C0268731|C0348642|C0477312	chronic kidney diseases	CR1	hsa:1378	0	57	0.0114	0.0032	DisGeNet_Biomarker	presenile dementia
GeneticVariation	C0041349|C0268731|C0348642|C0477312	chronic kidney diseases	CR1	hsa:1378	0	57	0.0114	0.0032	DisGeNet_Biomarker	rheumatoid arthritis
GeneticVariation	C0041349|C0268731|C0348642|C0477312	chronic kidney diseases	CR1	hsa:1378	0	57	0.0114	0.0032	DisGeNet_Biomarker	asthma
GeneticVariation	C0041349|C0268731|C0348642|C0477312	chronic kidney diseases	CR1	hsa:1378	0	57	0.0114	0.0032	DisGeNet_Biomarker	malignant neoplasm of breast
GeneticVariation	C0041349|C0268731|C0348642|C0477312	chronic kidney diseases	CR1	hsa:1378	0	57	0.0114	0.0032	DisGeNet_Biomarker	lymphoma
GeneticVariation	C0041349|C0268731|C0348642|C0477312	chronic kidney diseases	CR1	hsa:1378	0	57	0.0114	0.0032	DisGeNet_Biomarker	neoplasms
GeneticVariation	C0041349|C0268731|C0348642|C0477312	chronic kidney diseases	CR1	hsa:1378	0	57	0.0114	0.0032	DisGeNet_Biomarker	elliptocytosis, hereditary
GeneticVariation	C0041349|C0268731|C0348642|C0477312	chronic kidney diseases	CR1	hsa:1378	0	57	0.0114	0.0032	DisGeNet_Biomarker	myositis
GeneticVariation	C0041349|C0268731|C0348642|C0477312	chronic kidney diseases	CR1	hsa:1378	0	57	0.0114	0.0032	DisGeNet_Biomarker	glomerulonephritis
GeneticVariation	C0041349|C0268731|C0348642|C0477312	chronic kidney diseases	CR1	hsa:1378	0	57	0.0114	0.0032	DisGeNet_Biomarker	lupus erythematosus, systemic
GeneticVariation	C0041349|C0268731|C0348642|C0477312	chronic kidney diseases	CR1	hsa:1378	0	57	0.0114	0.0032	DisGeNet_Biomarker	lymphoma, follicular
GeneticVariation	C0041349|C0268731|C0348642|C0477312	chronic kidney diseases	CR1	hsa:1378	0	57	0.0114	0.0032	DisGeNet_Biomarker	malaria
GeneticVariation	C0041349|C0268731|C0348642|C0477312	chronic kidney diseases	CR1	hsa:1378	0	57	0.0114	0.0032	DisGeNet_Biomarker	malaria, falciparum
GeneticVariation	C0041349|C0268731|C0348642|C0477312	chronic kidney diseases	CR1	hsa:1378	0	57	0.0114	0.0032	DisGeNet_Biomarker	mental depression
GeneticVariation	C0041349|C0268731|C0348642|C0477312	chronic kidney diseases	CR1	hsa:1378	0	57	0.0114	0.0032	DisGeNet_Biomarker	sarcoidosis
GeneticVariation	C0041349|C0268731|C0348642|C0477312	chronic kidney diseases	CR1	hsa:1378	0	57	0.0114	0.0032	DisGeNet_Biomarker	sepsis
GeneticVariation	C0041349|C0268731|C0348642|C0477312	chronic kidney diseases	CR1	hsa:1378	0	57	0.0114	0.0032	DisGeNet_Biomarker	chagas disease
GeneticVariation	C0041349|C0268731|C0348642|C0477312	chronic kidney diseases	CR1	hsa:1378	0	57	0.0114	0.0032	DisGeNet_Biomarker	breast carcinoma
GeneticVariation	C0041349|C0268731|C0348642|C0477312	chronic kidney diseases	CR1	hsa:1378	0	57	0.0114	0.0032	DisGeNet_Biomarker	virus diseases
GeneticVariation	C0041349|C0268731|C0348642|C0477312	chronic kidney diseases	CR1	hsa:1378	0	57	0.0114	0.0032	DisGeNet_Biomarker	nephritis
GeneticVariation	C0041349|C0268731|C0348642|C0477312	chronic kidney diseases	CR1	hsa:1378	0	57	0.0114	0.0032	DisGeNet_Biomarker	pemphigus foliaceus
GeneticVariation	C0041349|C0268731|C0348642|C0477312	chronic kidney diseases	CR1	hsa:1378	0	57	0.0114	0.0032	DisGeNet_Biomarker	cardiovascular diseases
GeneticVariation	C0041349|C0268731|C0348642|C0477312	chronic kidney diseases	CR1	hsa:1378	0	57	0.0114	0.0032	DisGeNet_Biomarker	cardiomyopathies|other cardiomyopathies
GeneticVariation	C0041349|C0268731|C0348642|C0477312	chronic kidney diseases	CR1	hsa:1378	0	57	0.0114	0.0032	DisGeNet_Biomarker	malaria, cerebral
GeneticVariation	C0041349|C0268731|C0348642|C0477312	chronic kidney diseases	CR1	hsa:1378	0	57	0.0114	0.0032	DisGeNet_Biomarker	hepatitis c
GeneticVariation	C0041349|C0268731|C0348642|C0477312	chronic kidney diseases	CR1	hsa:1378	0	57	0.0114	0.0032	DisGeNet_Biomarker	serum sickness
GeneticVariation	C0041349|C0268731|C0348642|C0477312	chronic kidney diseases	CR1	hsa:1378	0	57	0.0114	0.0032	DisGeNet_Biomarker	alzheimer disease, late onset|alzheimer disease type 1
GeneticVariation	C0041349|C0268731|C0348642|C0477312	chronic kidney diseases	CR1	hsa:1378	0	57	0.0114	0.0032	DisGeNet_Biomarker	chronic colitis|mesenteric vascular insufficiency|chronic enterocolitis|vascular insufficiency of intestine
GeneticVariation	C0041349|C0268731|C0348642|C0477312	chronic kidney diseases	CR1	hsa:1378	0	57	0.0114	0.0032	DisGeNet_Biomarker	acute confusional senile dementia|senile paranoid dementia
GeneticVariation	C0041349|C0268731|C0348642|C0477312	chronic kidney diseases	CR1	hsa:1378	0	57	0.0114	0.0032	DisGeNet_Biomarker	learning disturbance|mental deterioration|multiple chronic conditions|cognitive deterioration|memory dysfunction|emotional dysfunction
GeneticVariation	C0041349|C0268731|C0348642|C0477312	chronic kidney diseases	CR1	hsa:1378	0	57	0.0114	0.0032	DisGeNet_Biomarker	congenital chromosomal disease|autoimmune diseases
GeneticVariation	C0041349|C0268731|C0348642|C0477312	chronic kidney diseases	CR1	hsa:1378	0	57	0.0114	0.0032	DisGeNet_Biomarker	alzheimer disease, early onset|alzheimer disease 2
GeneticVariation	C0041349|C0268731|C0348642|C0477312	chronic kidney diseases	CR1	hsa:1378	0	57	0.0114	0.0032	DisGeNet_Biomarker	severe dementia|mild cognitive disorder|mild dementia
GeneticVariation	C0041349|C0268731|C0348642|C0477312	chronic kidney diseases	CR1	hsa:1378	0	57	0.0114	0.0032	DisGeNet_Biomarker	acute erythroblastic leukemia
GeneticVariation	C0041349|C0268731|C0348642|C0477312	chronic kidney diseases	CR1	hsa:1378	0	57	0.0114	0.0032	DisGeNet_Biomarker	acute lymphocytic leukemia
GeneticVariation	C0041349|C0268731|C0348642|C0477312	chronic kidney diseases	CR1	hsa:1378	0	57	0.0114	0.0032	DisGeNet_Biomarker	adult acute lymphocytic leukemia
GeneticVariation	C0041349|C0268731|C0348642|C0477312	chronic kidney diseases	CR1	hsa:1378	0	57	0.0114	0.0032	DisGeNet_Biomarker	adult erythroleukemia
GeneticVariation	C0041349|C0268731|C0348642|C0477312	chronic kidney diseases	CR1	hsa:1378	0	57	0.0114	0.0032	DisGeNet_Biomarker	alzheimer disease, focal onset
GeneticVariation	C0041349|C0268731|C0348642|C0477312	chronic kidney diseases	CR1	hsa:1378	0	57	0.0114	0.0032	DisGeNet_Biomarker	arthus reaction
GeneticVariation	C0041349|C0268731|C0348642|C0477312	chronic kidney diseases	CR1	hsa:1378	0	57	0.0114	0.0032	DisGeNet_Biomarker	c3 glomerulopathy
GeneticVariation	C0041349|C0268731|C0348642|C0477312	chronic kidney diseases	CR1	hsa:1378	0	57	0.0114	0.0032	DisGeNet_Biomarker	carcinogenesis
GeneticVariation	C0041349|C0268731|C0348642|C0477312	chronic kidney diseases	CR1	hsa:1378	0	57	0.0114	0.0032	DisGeNet_Biomarker	childhood acute lymphoblastic leukemia
GeneticVariation	C0041349|C0268731|C0348642|C0477312	chronic kidney diseases	CR1	hsa:1378	0	57	0.0114	0.0032	DisGeNet_Biomarker	chronic lymphocytic leukemia
GeneticVariation	C0041349|C0268731|C0348642|C0477312	chronic kidney diseases	CR1	hsa:1378	0	57	0.0114	0.0032	DisGeNet_Biomarker	congenital glucose-galactose malabsorption
GeneticVariation	C0041349|C0268731|C0348642|C0477312	chronic kidney diseases	CR1	hsa:1378	0	57	0.0114	0.0032	DisGeNet_Biomarker	cooley anemia
GeneticVariation	C0041349|C0268731|C0348642|C0477312	chronic kidney diseases	CR1	hsa:1378	0	57	0.0114	0.0032	DisGeNet_Biomarker	diabetes mellitus, insulin-dependent
GeneticVariation	C0041349|C0268731|C0348642|C0477312	chronic kidney diseases	CR1	hsa:1378	0	57	0.0114	0.0032	DisGeNet_Biomarker	diabetic nephropathy
GeneticVariation	C0041349|C0268731|C0348642|C0477312	chronic kidney diseases	CR1	hsa:1378	0	57	0.0114	0.0032	DisGeNet_Biomarker	erythroleukemia (erythroid/myeloid)
GeneticVariation	C0041349|C0268731|C0348642|C0477312	chronic kidney diseases	CR1	hsa:1378	0	57	0.0114	0.0032	DisGeNet_Biomarker	familial alzheimer disease (fad)
GeneticVariation	C0041349|C0268731|C0348642|C0477312	chronic kidney diseases	CR1	hsa:1378	0	57	0.0114	0.0032	DisGeNet_Biomarker	impaired cognition
GeneticVariation	C0041349|C0268731|C0348642|C0477312	chronic kidney diseases	CR1	hsa:1378	0	57	0.0114	0.0032	DisGeNet_Biomarker	leukemia, myelocytic, acute
GeneticVariation	C0041349|C0268731|C0348642|C0477312	chronic kidney diseases	CR1	hsa:1378	0	57	0.0114	0.0032	DisGeNet_Biomarker	myeloid leukemia, chronic
GeneticVariation	C0041349|C0268731|C0348642|C0477312	chronic kidney diseases	CR1	hsa:1378	0	57	0.0114	0.0032	DisGeNet_Biomarker	nasopharyngeal carcinoma
GeneticVariation	C0041349|C0268731|C0348642|C0477312	chronic kidney diseases	CR1	hsa:1378	0	57	0.0114	0.0032	DisGeNet_Biomarker	neoplasm metastasis
GeneticVariation	C0041349|C0268731|C0348642|C0477312	chronic kidney diseases	CR1	hsa:1378	0	57	0.0114	0.0032	DisGeNet_Biomarker	paroxysmal nocturnal hemoglobinuria
GeneticVariation	C0041349|C0268731|C0348642|C0477312	chronic kidney diseases	CR1	hsa:1378	0	57	0.0114	0.0032	DisGeNet_Biomarker	pemphigus and fogo selvagem
GeneticVariation	C0041349|C0268731|C0348642|C0477312	chronic kidney diseases	CR1	hsa:1378	0	57	0.0114	0.0032	DisGeNet_Biomarker	plaque, amyloid
GeneticVariation	C0041349|C0268731|C0348642|C0477312	chronic kidney diseases	CR1	hsa:1378	0	57	0.0114	0.0032	DisGeNet_Biomarker	proliferative glomerulonephritis
GeneticVariation	C0041349|C0268731|C0348642|C0477312	chronic kidney diseases	CR1	hsa:1378	0	57	0.0114	0.0032	DisGeNet_Biomarker	proliferative nephritis unspecified
GeneticVariation	C0041349|C0268731|C0348642|C0477312	chronic kidney diseases	CR1	hsa:1378	0	57	0.0114	0.0032	DisGeNet_Biomarker	septicemia
GeneticVariation	C0041349|C0268731|C0348642|C0477312	chronic kidney diseases	CR1	hsa:1378	0	57	0.0114	0.0032	DisGeNet_Biomarker	spondylarthropathies
GeneticVariation	C0041349|C0268731|C0348642|C0477312	chronic kidney diseases	CR1	hsa:1378	0	57	0.0114	0.0032	DisGeNet_Biomarker	tumor cell invasion
GeneticVariation	C0041349|C0268731|C0348642|C0477312	chronic kidney diseases	CR1	hsa:1378	0	57	0.0114	0.0032	DisGeNet_Biomarker	x-linked agammaglobulinemia
GeneticVariation	C0041349|C0268731|C0348642|C0477312	chronic kidney diseases	CR1	hsa:1378	0	57	0.0114	0.0032	DisGeNet_GeneticVariation	amyloidosis
GeneticVariation	C0041349|C0268731|C0348642|C0477312	chronic kidney diseases	CR1	hsa:1378	0	57	0.0114	0.0032	DisGeNet_GeneticVariation	alpha-thalassemia|alpha-mannosidosis|alpha-sarcoglycanopathies|alpha-dystroglycanopathies
GeneticVariation	C0041349|C0268731|C0348642|C0477312	chronic kidney diseases	CR1	hsa:1378	0	57	0.0114	0.0032	DisGeNet_GeneticVariation	alzheimer disease
GeneticVariation	C0041349|C0268731|C0348642|C0477312	chronic kidney diseases	CR1	hsa:1378	0	57	0.0114	0.0032	DisGeNet_GeneticVariation	tuberculosis
GeneticVariation	C0041349|C0268731|C0348642|C0477312	chronic kidney diseases	CR1	hsa:1378	0	57	0.0114	0.0032	DisGeNet_GeneticVariation	coronary arteriosclerosis|vascular degeneration|arteriolosclerosis|arteriosclerosis obliterans
GeneticVariation	C0041349|C0268731|C0348642|C0477312	chronic kidney diseases	CR1	hsa:1378	0	57	0.0114	0.0032	DisGeNet_GeneticVariation	atherosclerosis
GeneticVariation	C0041349|C0268731|C0348642|C0477312	chronic kidney diseases	CR1	hsa:1378	0	57	0.0114	0.0032	DisGeNet_GeneticVariation	arteriosclerosis
GeneticVariation	C0041349|C0268731|C0348642|C0477312	chronic kidney diseases	CR1	hsa:1378	0	57	0.0114	0.0032	DisGeNet_GeneticVariation	cholecystolithiasis
GeneticVariation	C0041349|C0268731|C0348642|C0477312	chronic kidney diseases	CR1	hsa:1378	0	57	0.0114	0.0032	DisGeNet_GeneticVariation	cholelithiasis
GeneticVariation	C0041349|C0268731|C0348642|C0477312	chronic kidney diseases	CR1	hsa:1378	0	57	0.0114	0.0032	DisGeNet_GeneticVariation	coronary artery disease|coronary artery atheroma
GeneticVariation	C0041349|C0268731|C0348642|C0477312	chronic kidney diseases	CR1	hsa:1378	0	57	0.0114	0.0032	DisGeNet_GeneticVariation	coronary heart disease
GeneticVariation	C0041349|C0268731|C0348642|C0477312	chronic kidney diseases	CR1	hsa:1378	0	57	0.0114	0.0032	DisGeNet_GeneticVariation	recurrent depression
GeneticVariation	C0041349|C0268731|C0348642|C0477312	chronic kidney diseases	CR1	hsa:1378	0	57	0.0114	0.0032	DisGeNet_GeneticVariation	elliptocytosis, hereditary
GeneticVariation	C0041349|C0268731|C0348642|C0477312	chronic kidney diseases	CR1	hsa:1378	0	57	0.0114	0.0032	DisGeNet_GeneticVariation	kidney failure, chronic
GeneticVariation	C0041349|C0268731|C0348642|C0477312	chronic kidney diseases	CR1	hsa:1378	0	57	0.0114	0.0032	DisGeNet_GeneticVariation	liver cirrhosis
GeneticVariation	C0041349|C0268731|C0348642|C0477312	chronic kidney diseases	CR1	hsa:1378	0	57	0.0114	0.0032	DisGeNet_GeneticVariation	liver diseases
GeneticVariation	C0041349|C0268731|C0348642|C0477312	chronic kidney diseases	CR1	hsa:1378	0	57	0.0114	0.0032	DisGeNet_GeneticVariation	lupus erythematosus, systemic
GeneticVariation	C0041349|C0268731|C0348642|C0477312	chronic kidney diseases	CR1	hsa:1378	0	57	0.0114	0.0032	DisGeNet_GeneticVariation	malaria
GeneticVariation	C0041349|C0268731|C0348642|C0477312	chronic kidney diseases	CR1	hsa:1378	0	57	0.0114	0.0032	DisGeNet_GeneticVariation	malaria, falciparum
GeneticVariation	C0041349|C0268731|C0348642|C0477312	chronic kidney diseases	CR1	hsa:1378	0	57	0.0114	0.0032	DisGeNet_GeneticVariation	sarcoidosis
GeneticVariation	C0041349|C0268731|C0348642|C0477312	chronic kidney diseases	CR1	hsa:1378	0	57	0.0114	0.0032	DisGeNet_GeneticVariation	complete atrioventricular block
GeneticVariation	C0041349|C0268731|C0348642|C0477312	chronic kidney diseases	CR1	hsa:1378	0	57	0.0114	0.0032	DisGeNet_GeneticVariation	malignant neoplasm of gallbladder
GeneticVariation	C0041349|C0268731|C0348642|C0477312	chronic kidney diseases	CR1	hsa:1378	0	57	0.0114	0.0032	DisGeNet_GeneticVariation	malignant neoplasm of lung
GeneticVariation	C0041349|C0268731|C0348642|C0477312	chronic kidney diseases	CR1	hsa:1378	0	57	0.0114	0.0032	DisGeNet_GeneticVariation	myocardial infarction
GeneticVariation	C0041349|C0268731|C0348642|C0477312	chronic kidney diseases	CR1	hsa:1378	0	57	0.0114	0.0032	DisGeNet_GeneticVariation	ileitis
GeneticVariation	C0041349|C0268731|C0348642|C0477312	chronic kidney diseases	CR1	hsa:1378	0	57	0.0114	0.0032	DisGeNet_GeneticVariation	severe acute respiratory syndrome
GeneticVariation	C0041349|C0268731|C0348642|C0477312	chronic kidney diseases	CR1	hsa:1378	0	57	0.0114	0.0032	DisGeNet_GeneticVariation	hepatitis b
GeneticVariation	C0041349|C0268731|C0348642|C0477312	chronic kidney diseases	CR1	hsa:1378	0	57	0.0114	0.0032	DisGeNet_GeneticVariation	hepatitis b, chronic
GeneticVariation	C0041349|C0268731|C0348642|C0477312	chronic kidney diseases	CR1	hsa:1378	0	57	0.0114	0.0032	DisGeNet_GeneticVariation	cardiovascular diseases
GeneticVariation	C0041349|C0268731|C0348642|C0477312	chronic kidney diseases	CR1	hsa:1378	0	57	0.0114	0.0032	DisGeNet_GeneticVariation	complicated malaria
GeneticVariation	C0041349|C0268731|C0348642|C0477312	chronic kidney diseases	CR1	hsa:1378	0	57	0.0114	0.0032	DisGeNet_GeneticVariation	chronic chagas' disease
GeneticVariation	C0041349|C0268731|C0348642|C0477312	chronic kidney diseases	CR1	hsa:1378	0	57	0.0114	0.0032	DisGeNet_GeneticVariation	idiopathic pulmonary fibrosis|chronic idiopathic pulmonary fibrosis|alveolitis, fibrosing|chronic pneumonia|idiopathic pneumonia syndrome
GeneticVariation	C0041349|C0268731|C0348642|C0477312	chronic kidney diseases	CR1	hsa:1378	0	57	0.0114	0.0032	DisGeNet_GeneticVariation	malaria, cerebral
GeneticVariation	C0041349|C0268731|C0348642|C0477312	chronic kidney diseases	CR1	hsa:1378	0	57	0.0114	0.0032	DisGeNet_GeneticVariation	deficiency of pyruvate kinase|triose phosphate isomerase deficiency|deficiency of isomerase
GeneticVariation	C0041349|C0268731|C0348642|C0477312	chronic kidney diseases	CR1	hsa:1378	0	57	0.0114	0.0032	DisGeNet_GeneticVariation	alzheimer disease, late onset|alzheimer disease type 1
GeneticVariation	C0041349|C0268731|C0348642|C0477312	chronic kidney diseases	CR1	hsa:1378	0	57	0.0114	0.0032	DisGeNet_GeneticVariation	gallbladder carcinoma
GeneticVariation	C0041349|C0268731|C0348642|C0477312	chronic kidney diseases	CR1	hsa:1378	0	57	0.0114	0.0032	DisGeNet_GeneticVariation	liver carcinoma
GeneticVariation	C0041349|C0268731|C0348642|C0477312	chronic kidney diseases	CR1	hsa:1378	0	57	0.0114	0.0032	DisGeNet_GeneticVariation	actinic cheilitis
GeneticVariation	C0041349|C0268731|C0348642|C0477312	chronic kidney diseases	CR1	hsa:1378	0	57	0.0114	0.0032	DisGeNet_GeneticVariation	alpha^+^ thalassemia
GeneticVariation	C0041349|C0268731|C0348642|C0477312	chronic kidney diseases	CR1	hsa:1378	0	57	0.0114	0.0032	DisGeNet_GeneticVariation	atypical hemolytic uremic syndrome
GeneticVariation	C0041349|C0268731|C0348642|C0477312	chronic kidney diseases	CR1	hsa:1378	0	57	0.0114	0.0032	DisGeNet_GeneticVariation	b-cell lymphomas
GeneticVariation	C0041349|C0268731|C0348642|C0477312	chronic kidney diseases	CR1	hsa:1378	0	57	0.0114	0.0032	DisGeNet_GeneticVariation	blood sedimentation
GeneticVariation	C0041349|C0268731|C0348642|C0477312	chronic kidney diseases	CR1	hsa:1378	0	57	0.0114	0.0032	DisGeNet_GeneticVariation	c-reactive protein measurement
GeneticVariation	C0041349|C0268731|C0348642|C0477312	chronic kidney diseases	CR1	hsa:1378	0	57	0.0114	0.0032	DisGeNet_GeneticVariation	carcinoma of lung
GeneticVariation	C0041349|C0268731|C0348642|C0477312	chronic kidney diseases	CR1	hsa:1378	0	57	0.0114	0.0032	DisGeNet_GeneticVariation	chronic kidney disease stage 5
GeneticVariation	C0041349|C0268731|C0348642|C0477312	chronic kidney diseases	CR1	hsa:1378	0	57	0.0114	0.0032	DisGeNet_GeneticVariation	clinical malaria
GeneticVariation	C0041349|C0268731|C0348642|C0477312	chronic kidney diseases	CR1	hsa:1378	0	57	0.0114	0.0032	DisGeNet_GeneticVariation	deficiency of glucose-6-phosphate dehydrogenase
GeneticVariation	C0041349|C0268731|C0348642|C0477312	chronic kidney diseases	CR1	hsa:1378	0	57	0.0114	0.0032	DisGeNet_GeneticVariation	dyslipidemias
GeneticVariation	C0041349|C0268731|C0348642|C0477312	chronic kidney diseases	CR1	hsa:1378	0	57	0.0114	0.0032	DisGeNet_GeneticVariation	erythrocyte sedimentation rate result
GeneticVariation	C0041349|C0268731|C0348642|C0477312	chronic kidney diseases	CR1	hsa:1378	0	57	0.0114	0.0032	DisGeNet_GeneticVariation	non-small cell lung carcinoma
GeneticVariation	C0041349|C0268731|C0348642|C0477312	chronic kidney diseases	CR1	hsa:1378	0	57	0.0114	0.0032	DisGeNet_GeneticVariation	paroxysmal nocturnal hemoglobinuria
GeneticVariation	C0041349|C0268731|C0348642|C0477312	chronic kidney diseases	CR1	hsa:1378	0	57	0.0114	0.0032	DisGeNet_GeneticVariation	primary malignant neoplasm of lung
GeneticVariation	C0041349|C0268731|C0348642|C0477312	chronic kidney diseases	CR1	hsa:1378	0	57	0.0114	0.0032	DisGeNet_GeneticVariation	stage 0 gallbladder cancer ajcc v8
GeneticVariation	C0041349|C0268731|C0348642|C0477312	chronic kidney diseases	CR1	hsa:1378	0	57	0.0114	0.0032	DisGeNet_GeneticVariation	stage iia gallbladder cancer ajcc v8
GeneticVariation	C0041349|C0268731|C0348642|C0477312	chronic kidney diseases	CR1	hsa:1378	0	57	0.0114	0.0032	DisGeNet_GeneticVariation	stage iib gallbladder cancer ajcc v8
GeneticVariation	C0041349|C0268731|C0348642|C0477312	chronic kidney diseases	CR1	hsa:1378	0	57	0.0114	0.0032	DisGeNet_GeneticVariation	stage iii gallbladder cancer ajcc v8
GeneticVariation	C0041349|C0268731|C0348642|C0477312	chronic kidney diseases	CR1	hsa:1378	0	57	0.0114	0.0032	DisGeNet_GeneticVariation	stage iv gallbladder cancer ajcc v8
GeneticVariation	C0041349|C0268731|C0348642|C0477312	chronic kidney diseases	CR1	hsa:1378	0	57	0.0114	0.0032	DisGeNet_GeneticVariation	tuberculosis, pulmonary
GeneticVariation	C0041349|C0268731|C0348642|C0477312	chronic kidney diseases	CR1	hsa:1378	0	57	0.0114	0.0032	DisGeNet_PosttranslationalModification	malignant neoplasm of breast
GeneticVariation	C0041349|C0268731|C0348642|C0477312	chronic kidney diseases	CR1	hsa:1378	0	57	0.0114	0.0032	DisGeNet_PosttranslationalModification	breast carcinoma
GeneticVariation	C0041349|C0268731|C0348642|C0477312	chronic kidney diseases	CR1	hsa:1378	0	57	0.0114	0.0032	DisGeNet_PosttranslationalModification	acute erythroblastic leukemia
GeneticVariation	C0041349|C0268731|C0348642|C0477312	chronic kidney diseases	CR1	hsa:1378	0	57	0.0114	0.0032	DisGeNet_PosttranslationalModification	adult erythroleukemia
GeneticVariation	C0041349|C0268731|C0348642|C0477312	chronic kidney diseases	CR1	hsa:1378	0	57	0.0114	0.0032	DisGeNet_PosttranslationalModification	erythroleukemia (erythroid/myeloid)
GeneticVariation	C0041349|C0268731|C0348642|C0477312	chronic kidney diseases	CR1	hsa:1378	0	57	0.0114	0.0032	DisGeNet_PosttranslationalModification	tumor cell invasion
GeneticVariation	C0041349|C0268731|C0348642|C0477312	chronic kidney diseases	CRB1	hsa:23418	0	26	0.0052	0.0032	DisGeNet_Biomarker	vascular diseases
GeneticVariation	C0041349|C0268731|C0348642|C0477312	chronic kidney diseases	CRB1	hsa:23418	0	26	0.0052	0.0032	DisGeNet_Biomarker	blindness
GeneticVariation	C0041349|C0268731|C0348642|C0477312	chronic kidney diseases	CRB1	hsa:23418	0	26	0.0052	0.0032	DisGeNet_Biomarker	cataract
GeneticVariation	C0041349|C0268731|C0348642|C0477312	chronic kidney diseases	CRB1	hsa:23418	0	26	0.0052	0.0032	DisGeNet_Biomarker	seizures
GeneticVariation	C0041349|C0268731|C0348642|C0477312	chronic kidney diseases	CRB1	hsa:23418	0	26	0.0052	0.0032	DisGeNet_Biomarker	esotropia|alternating esotropia
GeneticVariation	C0041349|C0268731|C0348642|C0477312	chronic kidney diseases	CRB1	hsa:23418	0	26	0.0052	0.0032	DisGeNet_Biomarker	glaucoma
GeneticVariation	C0041349|C0268731|C0348642|C0477312	chronic kidney diseases	CRB1	hsa:23418	0	26	0.0052	0.0032	DisGeNet_Biomarker	conductive hearing loss
GeneticVariation	C0041349|C0268731|C0348642|C0477312	chronic kidney diseases	CRB1	hsa:23418	0	26	0.0052	0.0032	DisGeNet_Biomarker	hypogonadism
GeneticVariation	C0041349|C0268731|C0348642|C0477312	chronic kidney diseases	CRB1	hsa:23418	0	26	0.0052	0.0032	DisGeNet_Biomarker	keratoconus
GeneticVariation	C0041349|C0268731|C0348642|C0477312	chronic kidney diseases	CRB1	hsa:23418	0	26	0.0052	0.0032	DisGeNet_Biomarker	obesity
GeneticVariation	C0041349|C0268731|C0348642|C0477312	chronic kidney diseases	CRB1	hsa:23418	0	26	0.0052	0.0032	DisGeNet_Biomarker	optic atrophy
GeneticVariation	C0041349|C0268731|C0348642|C0477312	chronic kidney diseases	CRB1	hsa:23418	0	26	0.0052	0.0032	DisGeNet_Biomarker	visual impairment
GeneticVariation	C0041349|C0268731|C0348642|C0477312	chronic kidney diseases	CRB1	hsa:23418	0	26	0.0052	0.0032	DisGeNet_Biomarker	disorder of eye
GeneticVariation	C0041349|C0268731|C0348642|C0477312	chronic kidney diseases	CRB1	hsa:23418	0	26	0.0052	0.0032	DisGeNet_Biomarker	ophthalmoplegia
GeneticVariation	C0041349|C0268731|C0348642|C0477312	chronic kidney diseases	CRB1	hsa:23418	0	26	0.0052	0.0032	DisGeNet_Biomarker	retinal detachment
GeneticVariation	C0041349|C0268731|C0348642|C0477312	chronic kidney diseases	CRB1	hsa:23418	0	26	0.0052	0.0032	DisGeNet_Biomarker	stargardt disease|hereditary retinal dystrophy|pigmentary retinal dystrophy|vitreoretinal dystrophy
GeneticVariation	C0041349|C0268731|C0348642|C0477312	chronic kidney diseases	CRB1	hsa:23418	0	26	0.0052	0.0032	DisGeNet_Biomarker	retinitis pigmentosa
GeneticVariation	C0041349|C0268731|C0348642|C0477312	chronic kidney diseases	CRB1	hsa:23418	0	26	0.0052	0.0032	DisGeNet_Biomarker	exudative retinopathy
GeneticVariation	C0041349|C0268731|C0348642|C0477312	chronic kidney diseases	CRB1	hsa:23418	0	26	0.0052	0.0032	DisGeNet_Biomarker	photophobia|hemeralopia|metamorphopsia|sudden visual loss
GeneticVariation	C0041349|C0268731|C0348642|C0477312	chronic kidney diseases	CRB1	hsa:23418	0	26	0.0052	0.0032	DisGeNet_Biomarker	nystagmus
GeneticVariation	C0041349|C0268731|C0348642|C0477312	chronic kidney diseases	CRB1	hsa:23418	0	26	0.0052	0.0032	DisGeNet_Biomarker	hearing impairment
GeneticVariation	C0041349|C0268731|C0348642|C0477312	chronic kidney diseases	CRB1	hsa:23418	0	26	0.0052	0.0032	DisGeNet_Biomarker	severe visual impairment
GeneticVariation	C0041349|C0268731|C0348642|C0477312	chronic kidney diseases	CRB1	hsa:23418	0	26	0.0052	0.0032	DisGeNet_Biomarker	childhood onset
GeneticVariation	C0041349|C0268731|C0348642|C0477312	chronic kidney diseases	CRB1	hsa:23418	0	26	0.0052	0.0032	DisGeNet_Biomarker	hyperinsulinism
GeneticVariation	C0041349|C0268731|C0348642|C0477312	chronic kidney diseases	CRB1	hsa:23418	0	26	0.0052	0.0032	DisGeNet_Biomarker	retinal diseases
GeneticVariation	C0041349|C0268731|C0348642|C0477312	chronic kidney diseases	CRB1	hsa:23418	0	26	0.0052	0.0032	DisGeNet_Biomarker	congenital hypoplasia of penis
GeneticVariation	C0041349|C0268731|C0348642|C0477312	chronic kidney diseases	CRB1	hsa:23418	0	26	0.0052	0.0032	DisGeNet_Biomarker	electroretinogram abnormal|electromyogram abnormal
GeneticVariation	C0041349|C0268731|C0348642|C0477312	chronic kidney diseases	CRB1	hsa:23418	0	26	0.0052	0.0032	DisGeNet_Biomarker	degenerative disorder|alzheimer disease 9
GeneticVariation	C0041349|C0268731|C0348642|C0477312	chronic kidney diseases	CRB1	hsa:23418	0	26	0.0052	0.0032	DisGeNet_Biomarker	abnormality of retinal pigmentation
GeneticVariation	C0041349|C0268731|C0348642|C0477312	chronic kidney diseases	CRB1	hsa:23418	0	26	0.0052	0.0032	DisGeNet_Biomarker	abnormality of the optic disc
GeneticVariation	C0041349|C0268731|C0348642|C0477312	chronic kidney diseases	CRB1	hsa:23418	0	26	0.0052	0.0032	DisGeNet_Biomarker	amaurosis congenita of leber, type 1
GeneticVariation	C0041349|C0268731|C0348642|C0477312	chronic kidney diseases	CRB1	hsa:23418	0	26	0.0052	0.0032	DisGeNet_Biomarker	anteverted nostril
GeneticVariation	C0041349|C0268731|C0348642|C0477312	chronic kidney diseases	CRB1	hsa:23418	0	26	0.0052	0.0032	DisGeNet_Biomarker	aplasia/hypoplasia of the cerebellar vermis
GeneticVariation	C0041349|C0268731|C0348642|C0477312	chronic kidney diseases	CRB1	hsa:23418	0	26	0.0052	0.0032	DisGeNet_Biomarker	atypical scarring of skin
GeneticVariation	C0041349|C0268731|C0348642|C0477312	chronic kidney diseases	CRB1	hsa:23418	0	26	0.0052	0.0032	DisGeNet_Biomarker	autosomal recessive retinitis pigmentosa
GeneticVariation	C0041349|C0268731|C0348642|C0477312	chronic kidney diseases	CRB1	hsa:23418	0	26	0.0052	0.0032	DisGeNet_Biomarker	bone spicule pigmentation of the retina
GeneticVariation	C0041349|C0268731|C0348642|C0477312	chronic kidney diseases	CRB1	hsa:23418	0	26	0.0052	0.0032	DisGeNet_Biomarker	choriocapillaris atrophy
GeneticVariation	C0041349|C0268731|C0348642|C0477312	chronic kidney diseases	CRB1	hsa:23418	0	26	0.0052	0.0032	DisGeNet_Biomarker	ciliopathies
GeneticVariation	C0041349|C0268731|C0348642|C0477312	chronic kidney diseases	CRB1	hsa:23418	0	26	0.0052	0.0032	DisGeNet_Biomarker	congenital amaurosis of retinal origin
GeneticVariation	C0041349|C0268731|C0348642|C0477312	chronic kidney diseases	CRB1	hsa:23418	0	26	0.0052	0.0032	DisGeNet_Biomarker	congenital cerebral hernia
GeneticVariation	C0041349|C0268731|C0348642|C0477312	chronic kidney diseases	CRB1	hsa:23418	0	26	0.0052	0.0032	DisGeNet_Biomarker	diabetes mellitus, non-insulin-dependent
GeneticVariation	C0041349|C0268731|C0348642|C0477312	chronic kidney diseases	CRB1	hsa:23418	0	26	0.0052	0.0032	DisGeNet_Biomarker	disorder of macula of retina
GeneticVariation	C0041349|C0268731|C0348642|C0477312	chronic kidney diseases	CRB1	hsa:23418	0	26	0.0052	0.0032	DisGeNet_Biomarker	global developmental delay
GeneticVariation	C0041349|C0268731|C0348642|C0477312	chronic kidney diseases	CRB1	hsa:23418	0	26	0.0052	0.0032	DisGeNet_Biomarker	hemiplegia/hemiparesis
GeneticVariation	C0041349|C0268731|C0348642|C0477312	chronic kidney diseases	CRB1	hsa:23418	0	26	0.0052	0.0032	DisGeNet_Biomarker	hyperopia
GeneticVariation	C0041349|C0268731|C0348642|C0477312	chronic kidney diseases	CRB1	hsa:23418	0	26	0.0052	0.0032	DisGeNet_Biomarker	hyperopia, high
GeneticVariation	C0041349|C0268731|C0348642|C0477312	chronic kidney diseases	CRB1	hsa:23418	0	26	0.0052	0.0032	DisGeNet_Biomarker	hyperreflexia
GeneticVariation	C0041349|C0268731|C0348642|C0477312	chronic kidney diseases	CRB1	hsa:23418	0	26	0.0052	0.0032	DisGeNet_Biomarker	idiopathic juxtafoveal retinal telangiectasia
GeneticVariation	C0041349|C0268731|C0348642|C0477312	chronic kidney diseases	CRB1	hsa:23418	0	26	0.0052	0.0032	DisGeNet_Biomarker	immune system diseases
GeneticVariation	C0041349|C0268731|C0348642|C0477312	chronic kidney diseases	CRB1	hsa:23418	0	26	0.0052	0.0032	DisGeNet_Biomarker	immunologic deficiency syndromes
GeneticVariation	C0041349|C0268731|C0348642|C0477312	chronic kidney diseases	CRB1	hsa:23418	0	26	0.0052	0.0032	DisGeNet_Biomarker	intellectual disability
GeneticVariation	C0041349|C0268731|C0348642|C0477312	chronic kidney diseases	CRB1	hsa:23418	0	26	0.0052	0.0032	DisGeNet_Biomarker	leber congenital amaurosis
GeneticVariation	C0041349|C0268731|C0348642|C0477312	chronic kidney diseases	CRB1	hsa:23418	0	26	0.0052	0.0032	DisGeNet_Biomarker	leber congenital amaurosis 8
GeneticVariation	C0041349|C0268731|C0348642|C0477312	chronic kidney diseases	CRB1	hsa:23418	0	26	0.0052	0.0032	DisGeNet_Biomarker	macular edema, cystoid
GeneticVariation	C0041349|C0268731|C0348642|C0477312	chronic kidney diseases	CRB1	hsa:23418	0	26	0.0052	0.0032	DisGeNet_Biomarker	malformations of cortical development, group ii
GeneticVariation	C0041349|C0268731|C0348642|C0477312	chronic kidney diseases	CRB1	hsa:23418	0	26	0.0052	0.0032	DisGeNet_Biomarker	muscle hypotonia
GeneticVariation	C0041349|C0268731|C0348642|C0477312	chronic kidney diseases	CRB1	hsa:23418	0	26	0.0052	0.0032	DisGeNet_Biomarker	nasal bridge wide
GeneticVariation	C0041349|C0268731|C0348642|C0477312	chronic kidney diseases	CRB1	hsa:23418	0	26	0.0052	0.0032	DisGeNet_Biomarker	nyctalopia
GeneticVariation	C0041349|C0268731|C0348642|C0477312	chronic kidney diseases	CRB1	hsa:23418	0	26	0.0052	0.0032	DisGeNet_Biomarker	nystagmus, ctcae 3.0
GeneticVariation	C0041349|C0268731|C0348642|C0477312	chronic kidney diseases	CRB1	hsa:23418	0	26	0.0052	0.0032	DisGeNet_Biomarker	nystagmus, ctcae 5.0
GeneticVariation	C0041349|C0268731|C0348642|C0477312	chronic kidney diseases	CRB1	hsa:23418	0	26	0.0052	0.0032	DisGeNet_Biomarker	paravenous chorioretinal atrophy
GeneticVariation	C0041349|C0268731|C0348642|C0477312	chronic kidney diseases	CRB1	hsa:23418	0	26	0.0052	0.0032	DisGeNet_Biomarker	pendular nystagmus
GeneticVariation	C0041349|C0268731|C0348642|C0477312	chronic kidney diseases	CRB1	hsa:23418	0	26	0.0052	0.0032	DisGeNet_Biomarker	photoreceptor degeneration
GeneticVariation	C0041349|C0268731|C0348642|C0477312	chronic kidney diseases	CRB1	hsa:23418	0	26	0.0052	0.0032	DisGeNet_Biomarker	pigmented paravenous chorioretinal atrophy
GeneticVariation	C0041349|C0268731|C0348642|C0477312	chronic kidney diseases	CRB1	hsa:23418	0	26	0.0052	0.0032	DisGeNet_Biomarker	progressive night blindness
GeneticVariation	C0041349|C0268731|C0348642|C0477312	chronic kidney diseases	CRB1	hsa:23418	0	26	0.0052	0.0032	DisGeNet_Biomarker	reduced visual acuity
GeneticVariation	C0041349|C0268731|C0348642|C0477312	chronic kidney diseases	CRB1	hsa:23418	0	26	0.0052	0.0032	DisGeNet_Biomarker	retinal dystrophies
GeneticVariation	C0041349|C0268731|C0348642|C0477312	chronic kidney diseases	CRB1	hsa:23418	0	26	0.0052	0.0032	DisGeNet_Biomarker	retinal pigment epithelial detachment
GeneticVariation	C0041349|C0268731|C0348642|C0477312	chronic kidney diseases	CRB1	hsa:23418	0	26	0.0052	0.0032	DisGeNet_Biomarker	retinitis pigmentosa 12 (disorder)
GeneticVariation	C0041349|C0268731|C0348642|C0477312	chronic kidney diseases	CRB1	hsa:23418	0	26	0.0052	0.0032	DisGeNet_Biomarker	retinoblastoma
GeneticVariation	C0041349|C0268731|C0348642|C0477312	chronic kidney diseases	CRB1	hsa:23418	0	26	0.0052	0.0032	DisGeNet_Biomarker	retinoschisis of fovea
GeneticVariation	C0041349|C0268731|C0348642|C0477312	chronic kidney diseases	CRB1	hsa:23418	0	26	0.0052	0.0032	DisGeNet_Biomarker	rod-cone dystrophy
GeneticVariation	C0041349|C0268731|C0348642|C0477312	chronic kidney diseases	CRB1	hsa:23418	0	26	0.0052	0.0032	DisGeNet_Biomarker	sensorineural hearing loss (disorder)
GeneticVariation	C0041349|C0268731|C0348642|C0477312	chronic kidney diseases	CRB1	hsa:23418	0	26	0.0052	0.0032	DisGeNet_Biomarker	sunken eyes
GeneticVariation	C0041349|C0268731|C0348642|C0477312	chronic kidney diseases	CRB1	hsa:23418	0	26	0.0052	0.0032	DisGeNet_Biomarker	undetectable electroretinogram
GeneticVariation	C0041349|C0268731|C0348642|C0477312	chronic kidney diseases	CRB1	hsa:23418	0	26	0.0052	0.0032	DisGeNet_Biomarker	vitreoretinal degeneration
GeneticVariation	C0041349|C0268731|C0348642|C0477312	chronic kidney diseases	CRB1	hsa:23418	0	26	0.0052	0.0032	DisGeNet_CausalMutation	macular dystrophy|corneal dystrophy
GeneticVariation	C0041349|C0268731|C0348642|C0477312	chronic kidney diseases	CRB1	hsa:23418	0	26	0.0052	0.0032	DisGeNet_CausalMutation	retinitis pigmentosa
GeneticVariation	C0041349|C0268731|C0348642|C0477312	chronic kidney diseases	CRB1	hsa:23418	0	26	0.0052	0.0032	DisGeNet_CausalMutation	amaurosis congenita of leber, type 1
GeneticVariation	C0041349|C0268731|C0348642|C0477312	chronic kidney diseases	CRB1	hsa:23418	0	26	0.0052	0.0032	DisGeNet_CausalMutation	leber congenital amaurosis
GeneticVariation	C0041349|C0268731|C0348642|C0477312	chronic kidney diseases	CRB1	hsa:23418	0	26	0.0052	0.0032	DisGeNet_CausalMutation	leber congenital amaurosis 8
GeneticVariation	C0041349|C0268731|C0348642|C0477312	chronic kidney diseases	CRB1	hsa:23418	0	26	0.0052	0.0032	DisGeNet_CausalMutation	pigmented paravenous chorioretinal atrophy
GeneticVariation	C0041349|C0268731|C0348642|C0477312	chronic kidney diseases	CRB1	hsa:23418	0	26	0.0052	0.0032	DisGeNet_CausalMutation	retinal dystrophies
GeneticVariation	C0041349|C0268731|C0348642|C0477312	chronic kidney diseases	CRB1	hsa:23418	0	26	0.0052	0.0032	DisGeNet_CausalMutation	retinitis pigmentosa 12 (disorder)
GeneticVariation	C0041349|C0268731|C0348642|C0477312	chronic kidney diseases	CRB1	hsa:23418	0	26	0.0052	0.0032	DisGeNet_CausalMutation	stargardt disease 1 (disorder)
GeneticVariation	C0041349|C0268731|C0348642|C0477312	chronic kidney diseases	CRB1	hsa:23418	0	26	0.0052	0.0032	DisGeNet_GeneticVariation	major depressive disorder
GeneticVariation	C0041349|C0268731|C0348642|C0477312	chronic kidney diseases	CRB1	hsa:23418	0	26	0.0052	0.0032	DisGeNet_GeneticVariation	psoriasis
GeneticVariation	C0041349|C0268731|C0348642|C0477312	chronic kidney diseases	CRB1	hsa:23418	0	26	0.0052	0.0032	DisGeNet_GeneticVariation	asthma
GeneticVariation	C0041349|C0268731|C0348642|C0477312	chronic kidney diseases	CRB1	hsa:23418	0	26	0.0052	0.0032	DisGeNet_GeneticVariation	vascular diseases
GeneticVariation	C0041349|C0268731|C0348642|C0477312	chronic kidney diseases	CRB1	hsa:23418	0	26	0.0052	0.0032	DisGeNet_GeneticVariation	ulcerative colitis
GeneticVariation	C0041349|C0268731|C0348642|C0477312	chronic kidney diseases	CRB1	hsa:23418	0	26	0.0052	0.0032	DisGeNet_GeneticVariation	deuteranomaly|achromatopsia|achromatopsia 1|protanomaly|deuteranopia|protanopia
GeneticVariation	C0041349|C0268731|C0348642|C0477312	chronic kidney diseases	CRB1	hsa:23418	0	26	0.0052	0.0032	DisGeNet_GeneticVariation	blindness
GeneticVariation	C0041349|C0268731|C0348642|C0477312	chronic kidney diseases	CRB1	hsa:23418	0	26	0.0052	0.0032	DisGeNet_GeneticVariation	common variable immunodeficiency
GeneticVariation	C0041349|C0268731|C0348642|C0477312	chronic kidney diseases	CRB1	hsa:23418	0	26	0.0052	0.0032	DisGeNet_GeneticVariation	corneal dystrophy|granular dystrophy, corneal|hereditary macular dystrophy|macular dystrophy|macular corneal dystrophy|dystrophy, granular|hereditary corneal dystrophy|fuchs
GeneticVariation	C0041349|C0268731|C0348642|C0477312	chronic kidney diseases	CRB1	hsa:23418	0	26	0.0052	0.0032	DisGeNet_GeneticVariation	crohn disease
GeneticVariation	C0041349|C0268731|C0348642|C0477312	chronic kidney diseases	CRB1	hsa:23418	0	26	0.0052	0.0032	DisGeNet_GeneticVariation	keratoconus
GeneticVariation	C0041349|C0268731|C0348642|C0477312	chronic kidney diseases	CRB1	hsa:23418	0	26	0.0052	0.0032	DisGeNet_GeneticVariation	lupus erythematosus, systemic
GeneticVariation	C0041349|C0268731|C0348642|C0477312	chronic kidney diseases	CRB1	hsa:23418	0	26	0.0052	0.0032	DisGeNet_GeneticVariation	microphthalmos
GeneticVariation	C0041349|C0268731|C0348642|C0477312	chronic kidney diseases	CRB1	hsa:23418	0	26	0.0052	0.0032	DisGeNet_GeneticVariation	polycystic ovary syndrome
GeneticVariation	C0041349|C0268731|C0348642|C0477312	chronic kidney diseases	CRB1	hsa:23418	0	26	0.0052	0.0032	DisGeNet_GeneticVariation	juvenile arthritis
GeneticVariation	C0041349|C0268731|C0348642|C0477312	chronic kidney diseases	CRB1	hsa:23418	0	26	0.0052	0.0032	DisGeNet_GeneticVariation	ankylosing spondylitis
GeneticVariation	C0041349|C0268731|C0348642|C0477312	chronic kidney diseases	CRB1	hsa:23418	0	26	0.0052	0.0032	DisGeNet_GeneticVariation	autoimmune thyroiditis
GeneticVariation	C0041349|C0268731|C0348642|C0477312	chronic kidney diseases	CRB1	hsa:23418	0	26	0.0052	0.0032	DisGeNet_GeneticVariation	stargardt disease|pigmentary retinal dystrophy|hereditary retinal dystrophy
GeneticVariation	C0041349|C0268731|C0348642|C0477312	chronic kidney diseases	CRB1	hsa:23418	0	26	0.0052	0.0032	DisGeNet_GeneticVariation	retinitis pigmentosa
GeneticVariation	C0041349|C0268731|C0348642|C0477312	chronic kidney diseases	CRB1	hsa:23418	0	26	0.0052	0.0032	DisGeNet_GeneticVariation	severe visual impairment
GeneticVariation	C0041349|C0268731|C0348642|C0477312	chronic kidney diseases	CRB1	hsa:23418	0	26	0.0052	0.0032	DisGeNet_GeneticVariation	retinal diseases
GeneticVariation	C0041349|C0268731|C0348642|C0477312	chronic kidney diseases	CRB1	hsa:23418	0	26	0.0052	0.0032	DisGeNet_GeneticVariation	congenital chromosomal disease|autoimmune diseases|blood autoimmune disorders|autoimmune endocrine disease
GeneticVariation	C0041349|C0268731|C0348642|C0477312	chronic kidney diseases	CRB1	hsa:23418	0	26	0.0052	0.0032	DisGeNet_GeneticVariation	recurrent aphthous ulcer|aphthous stomatitis|oral ulcer
GeneticVariation	C0041349|C0268731|C0348642|C0477312	chronic kidney diseases	CRB1	hsa:23418	0	26	0.0052	0.0032	DisGeNet_GeneticVariation	achromatopsia 3
GeneticVariation	C0041349|C0268731|C0348642|C0477312	chronic kidney diseases	CRB1	hsa:23418	0	26	0.0052	0.0032	DisGeNet_GeneticVariation	age related macular degeneration
GeneticVariation	C0041349|C0268731|C0348642|C0477312	chronic kidney diseases	CRB1	hsa:23418	0	26	0.0052	0.0032	DisGeNet_GeneticVariation	amaurosis congenita of leber, type 1
GeneticVariation	C0041349|C0268731|C0348642|C0477312	chronic kidney diseases	CRB1	hsa:23418	0	26	0.0052	0.0032	DisGeNet_GeneticVariation	autoimmune disease, multisystem, infantile-onset, 1
GeneticVariation	C0041349|C0268731|C0348642|C0477312	chronic kidney diseases	CRB1	hsa:23418	0	26	0.0052	0.0032	DisGeNet_GeneticVariation	autoimmune disease, multisystem, infantile-onset, 2
GeneticVariation	C0041349|C0268731|C0348642|C0477312	chronic kidney diseases	CRB1	hsa:23418	0	26	0.0052	0.0032	DisGeNet_GeneticVariation	autoimmune disease, susceptibility to, 6
GeneticVariation	C0041349|C0268731|C0348642|C0477312	chronic kidney diseases	CRB1	hsa:23418	0	26	0.0052	0.0032	DisGeNet_GeneticVariation	autosomal recessive retinitis pigmentosa
GeneticVariation	C0041349|C0268731|C0348642|C0477312	chronic kidney diseases	CRB1	hsa:23418	0	26	0.0052	0.0032	DisGeNet_GeneticVariation	bestrophinopathy, autosomal recessive
GeneticVariation	C0041349|C0268731|C0348642|C0477312	chronic kidney diseases	CRB1	hsa:23418	0	26	0.0052	0.0032	DisGeNet_GeneticVariation	body mass index
GeneticVariation	C0041349|C0268731|C0348642|C0477312	chronic kidney diseases	CRB1	hsa:23418	0	26	0.0052	0.0032	DisGeNet_GeneticVariation	celiac disease
GeneticVariation	C0041349|C0268731|C0348642|C0477312	chronic kidney diseases	CRB1	hsa:23418	0	26	0.0052	0.0032	DisGeNet_GeneticVariation	ciliopathies
GeneticVariation	C0041349|C0268731|C0348642|C0477312	chronic kidney diseases	CRB1	hsa:23418	0	26	0.0052	0.0032	DisGeNet_GeneticVariation	cone-rod dystrophies
GeneticVariation	C0041349|C0268731|C0348642|C0477312	chronic kidney diseases	CRB1	hsa:23418	0	26	0.0052	0.0032	DisGeNet_GeneticVariation	cone-rod dystrophy 2
GeneticVariation	C0041349|C0268731|C0348642|C0477312	chronic kidney diseases	CRB1	hsa:23418	0	26	0.0052	0.0032	DisGeNet_GeneticVariation	diabetes mellitus, insulin-dependent
GeneticVariation	C0041349|C0268731|C0348642|C0477312	chronic kidney diseases	CRB1	hsa:23418	0	26	0.0052	0.0032	DisGeNet_GeneticVariation	disorder of macula of retina
GeneticVariation	C0041349|C0268731|C0348642|C0477312	chronic kidney diseases	CRB1	hsa:23418	0	26	0.0052	0.0032	DisGeNet_GeneticVariation	enhanced s-cone syndrome
GeneticVariation	C0041349|C0268731|C0348642|C0477312	chronic kidney diseases	CRB1	hsa:23418	0	26	0.0052	0.0032	DisGeNet_GeneticVariation	hemopexin measurement
GeneticVariation	C0041349|C0268731|C0348642|C0477312	chronic kidney diseases	CRB1	hsa:23418	0	26	0.0052	0.0032	DisGeNet_GeneticVariation	hyperopia
GeneticVariation	C0041349|C0268731|C0348642|C0477312	chronic kidney diseases	CRB1	hsa:23418	0	26	0.0052	0.0032	DisGeNet_GeneticVariation	leber congenital amaurosis
GeneticVariation	C0041349|C0268731|C0348642|C0477312	chronic kidney diseases	CRB1	hsa:23418	0	26	0.0052	0.0032	DisGeNet_GeneticVariation	leber congenital amaurosis 8
GeneticVariation	C0041349|C0268731|C0348642|C0477312	chronic kidney diseases	CRB1	hsa:23418	0	26	0.0052	0.0032	DisGeNet_GeneticVariation	luteinizing hormone measurement
GeneticVariation	C0041349|C0268731|C0348642|C0477312	chronic kidney diseases	CRB1	hsa:23418	0	26	0.0052	0.0032	DisGeNet_GeneticVariation	night blindness, congenital stationary, type 2a
GeneticVariation	C0041349|C0268731|C0348642|C0477312	chronic kidney diseases	CRB1	hsa:23418	0	26	0.0052	0.0032	DisGeNet_GeneticVariation	photoreceptor degeneration
GeneticVariation	C0041349|C0268731|C0348642|C0477312	chronic kidney diseases	CRB1	hsa:23418	0	26	0.0052	0.0032	DisGeNet_GeneticVariation	pigmented paravenous chorioretinal atrophy
GeneticVariation	C0041349|C0268731|C0348642|C0477312	chronic kidney diseases	CRB1	hsa:23418	0	26	0.0052	0.0032	DisGeNet_GeneticVariation	retinal dystrophies
GeneticVariation	C0041349|C0268731|C0348642|C0477312	chronic kidney diseases	CRB1	hsa:23418	0	26	0.0052	0.0032	DisGeNet_GeneticVariation	retinal dystrophy, early onset severe
GeneticVariation	C0041349|C0268731|C0348642|C0477312	chronic kidney diseases	CRB1	hsa:23418	0	26	0.0052	0.0032	DisGeNet_GeneticVariation	retinal telangiectasia
GeneticVariation	C0041349|C0268731|C0348642|C0477312	chronic kidney diseases	CRB1	hsa:23418	0	26	0.0052	0.0032	DisGeNet_GeneticVariation	retinitis pigmentosa 12 (disorder)
GeneticVariation	C0041349|C0268731|C0348642|C0477312	chronic kidney diseases	CRB1	hsa:23418	0	26	0.0052	0.0032	DisGeNet_GeneticVariation	retinoschisis, juvenile, x-linked
GeneticVariation	C0041349|C0268731|C0348642|C0477312	chronic kidney diseases	CRB1	hsa:23418	0	26	0.0052	0.0032	DisGeNet_GeneticVariation	rod-cone dystrophy
GeneticVariation	C0041349|C0268731|C0348642|C0477312	chronic kidney diseases	CRB1	hsa:23418	0	26	0.0052	0.0032	DisGeNet_GeneticVariation	systolic pressure
GeneticVariation	C0041349|C0268731|C0348642|C0477312	chronic kidney diseases	CRB1	hsa:23418	0	26	0.0052	0.0032	DisGeNet_GeneticVariation	unspecified visual loss
GeneticVariation	C0041349|C0268731|C0348642|C0477312	chronic kidney diseases	CRB1	hsa:23418	0	26	0.0052	0.0032	DisGeNet_GeneticVariation	von willebrand factor (lab test)
GeneticVariation	C0041349|C0268731|C0348642|C0477312	chronic kidney diseases	CRB1	hsa:23418	0	26	0.0052	0.0032	DisGeNet_GermlineCausalMutation	microphthalmos
GeneticVariation	C0041349|C0268731|C0348642|C0477312	chronic kidney diseases	CRB1	hsa:23418	0	26	0.0052	0.0032	DisGeNet_GermlineCausalMutation	leber congenital amaurosis
GeneticVariation	C0041349|C0268731|C0348642|C0477312	chronic kidney diseases	CRB1	hsa:23418	0	26	0.0052	0.0032	DisGeNet_GermlineCausalMutation	pigmented paravenous chorioretinal atrophy
GeneticVariation	C0041349|C0268731|C0348642|C0477312	chronic kidney diseases	CREB1	hsa:1385	0	20	0.004	0.0032	DisGeNet_AlteredExpression	pain
GeneticVariation	C0041349|C0268731|C0348642|C0477312	chronic kidney diseases	CREB1	hsa:1385	0	20	0.004	0.0032	DisGeNet_AlteredExpression	influenza
GeneticVariation	C0041349|C0268731|C0348642|C0477312	chronic kidney diseases	CREB1	hsa:1385	0	20	0.004	0.0032	DisGeNet_AlteredExpression	depressed mood
GeneticVariation	C0041349|C0268731|C0348642|C0477312	chronic kidney diseases	CREB1	hsa:1385	0	20	0.004	0.0032	DisGeNet_AlteredExpression	depressive disorder
GeneticVariation	C0041349|C0268731|C0348642|C0477312	chronic kidney diseases	CREB1	hsa:1385	0	20	0.004	0.0032	DisGeNet_AlteredExpression	mood disorders
GeneticVariation	C0041349|C0268731|C0348642|C0477312	chronic kidney diseases	CREB1	hsa:1385	0	20	0.004	0.0032	DisGeNet_AlteredExpression	major depressive disorder
GeneticVariation	C0041349|C0268731|C0348642|C0477312	chronic kidney diseases	CREB1	hsa:1385	0	20	0.004	0.0032	DisGeNet_AlteredExpression	alzheimer disease
GeneticVariation	C0041349|C0268731|C0348642|C0477312	chronic kidney diseases	CREB1	hsa:1385	0	20	0.004	0.0032	DisGeNet_AlteredExpression	amnesia
GeneticVariation	C0041349|C0268731|C0348642|C0477312	chronic kidney diseases	CREB1	hsa:1385	0	20	0.004	0.0032	DisGeNet_AlteredExpression	tuberculosis
GeneticVariation	C0041349|C0268731|C0348642|C0477312	chronic kidney diseases	CREB1	hsa:1385	0	20	0.004	0.0032	DisGeNet_AlteredExpression	rheumatoid arthritis
GeneticVariation	C0041349|C0268731|C0348642|C0477312	chronic kidney diseases	CREB1	hsa:1385	0	20	0.004	0.0032	DisGeNet_AlteredExpression	arthropathy
GeneticVariation	C0041349|C0268731|C0348642|C0477312	chronic kidney diseases	CREB1	hsa:1385	0	20	0.004	0.0032	DisGeNet_AlteredExpression	asthma
GeneticVariation	C0041349|C0268731|C0348642|C0477312	chronic kidney diseases	CREB1	hsa:1385	0	20	0.004	0.0032	DisGeNet_AlteredExpression	atherosclerosis
GeneticVariation	C0041349|C0268731|C0348642|C0477312	chronic kidney diseases	CREB1	hsa:1385	0	20	0.004	0.0032	DisGeNet_AlteredExpression	arteriosclerosis
GeneticVariation	C0041349|C0268731|C0348642|C0477312	chronic kidney diseases	CREB1	hsa:1385	0	20	0.004	0.0032	DisGeNet_AlteredExpression	bladder neoplasm
GeneticVariation	C0041349|C0268731|C0348642|C0477312	chronic kidney diseases	CREB1	hsa:1385	0	20	0.004	0.0032	DisGeNet_AlteredExpression	malignant neoplasm of breast
GeneticVariation	C0041349|C0268731|C0348642|C0477312	chronic kidney diseases	CREB1	hsa:1385	0	20	0.004	0.0032	DisGeNet_AlteredExpression	neoplasms
GeneticVariation	C0041349|C0268731|C0348642|C0477312	chronic kidney diseases	CREB1	hsa:1385	0	20	0.004	0.0032	DisGeNet_AlteredExpression	malignant neoplasms
GeneticVariation	C0041349|C0268731|C0348642|C0477312	chronic kidney diseases	CREB1	hsa:1385	0	20	0.004	0.0032	DisGeNet_AlteredExpression	cerebral infarction
GeneticVariation	C0041349|C0268731|C0348642|C0477312	chronic kidney diseases	CREB1	hsa:1385	0	20	0.004	0.0032	DisGeNet_AlteredExpression	crohn disease
GeneticVariation	C0041349|C0268731|C0348642|C0477312	chronic kidney diseases	CREB1	hsa:1385	0	20	0.004	0.0032	DisGeNet_AlteredExpression	schizophrenia
GeneticVariation	C0041349|C0268731|C0348642|C0477312	chronic kidney diseases	CREB1	hsa:1385	0	20	0.004	0.0032	DisGeNet_AlteredExpression	epilepsy
GeneticVariation	C0041349|C0268731|C0348642|C0477312	chronic kidney diseases	CREB1	hsa:1385	0	20	0.004	0.0032	DisGeNet_AlteredExpression	down syndrome
GeneticVariation	C0041349|C0268731|C0348642|C0477312	chronic kidney diseases	CREB1	hsa:1385	0	20	0.004	0.0032	DisGeNet_AlteredExpression	encephalomyelitis
GeneticVariation	C0041349|C0268731|C0348642|C0477312	chronic kidney diseases	CREB1	hsa:1385	0	20	0.004	0.0032	DisGeNet_AlteredExpression	multiple sclerosis
GeneticVariation	C0041349|C0268731|C0348642|C0477312	chronic kidney diseases	CREB1	hsa:1385	0	20	0.004	0.0032	DisGeNet_AlteredExpression	endometriosis
GeneticVariation	C0041349|C0268731|C0348642|C0477312	chronic kidney diseases	CREB1	hsa:1385	0	20	0.004	0.0032	DisGeNet_AlteredExpression	seizures
GeneticVariation	C0041349|C0268731|C0348642|C0477312	chronic kidney diseases	CREB1	hsa:1385	0	20	0.004	0.0032	DisGeNet_AlteredExpression	fatigue
GeneticVariation	C0041349|C0268731|C0348642|C0477312	chronic kidney diseases	CREB1	hsa:1385	0	20	0.004	0.0032	DisGeNet_AlteredExpression	fibrous dysplasia
GeneticVariation	C0041349|C0268731|C0348642|C0477312	chronic kidney diseases	CREB1	hsa:1385	0	20	0.004	0.0032	DisGeNet_AlteredExpression	neuralgia
GeneticVariation	C0041349|C0268731|C0348642|C0477312	chronic kidney diseases	CREB1	hsa:1385	0	20	0.004	0.0032	DisGeNet_AlteredExpression	hepatitis
GeneticVariation	C0041349|C0268731|C0348642|C0477312	chronic kidney diseases	CREB1	hsa:1385	0	20	0.004	0.0032	DisGeNet_AlteredExpression	huntington disease
GeneticVariation	C0041349|C0268731|C0348642|C0477312	chronic kidney diseases	CREB1	hsa:1385	0	20	0.004	0.0032	DisGeNet_AlteredExpression	liver diseases
GeneticVariation	C0041349|C0268731|C0348642|C0477312	chronic kidney diseases	CREB1	hsa:1385	0	20	0.004	0.0032	DisGeNet_AlteredExpression	lupus erythematosus, systemic
GeneticVariation	C0041349|C0268731|C0348642|C0477312	chronic kidney diseases	CREB1	hsa:1385	0	20	0.004	0.0032	DisGeNet_AlteredExpression	malignant neoplasm of stomach
GeneticVariation	C0041349|C0268731|C0348642|C0477312	chronic kidney diseases	CREB1	hsa:1385	0	20	0.004	0.0032	DisGeNet_AlteredExpression	multiple myeloma
GeneticVariation	C0041349|C0268731|C0348642|C0477312	chronic kidney diseases	CREB1	hsa:1385	0	20	0.004	0.0032	DisGeNet_AlteredExpression	spinal muscular atrophy
GeneticVariation	C0041349|C0268731|C0348642|C0477312	chronic kidney diseases	CREB1	hsa:1385	0	20	0.004	0.0032	DisGeNet_AlteredExpression	muscular dystrophy, facioscapulohumeral|muscular dystrophy, duchenne|muscular dystrophy, oculopharyngeal|becker muscular dystrophy|duchenne or becker muscular dystrophy|severe childhood autosomal recessive muscular dystrophy
GeneticVariation	C0041349|C0268731|C0348642|C0477312	chronic kidney diseases	CREB1	hsa:1385	0	20	0.004	0.0032	DisGeNet_AlteredExpression	mycosis fungoides
GeneticVariation	C0041349|C0268731|C0348642|C0477312	chronic kidney diseases	CREB1	hsa:1385	0	20	0.004	0.0032	DisGeNet_AlteredExpression	carcinoma of bladder|squamous cell carcinoma|pancreatic carcinoma|adenoma|bone diseases|squamous cell carcinoma of tongue|solid neoplasm|carcinoma of anal canal|adrenal cushing syndrome|pituitary neoplasms|female genital diseases|malignant squamous cell neoplasm|adrenal gland neoplasms|tongue carcinoma|carcinoma, small cell|disseminated malignant neoplasm|salivary gland carcinoma|urinary bladder diseases|primary carcinoma|metastatic carcinoma|biliary tract cancer|stomach neoplasms|pituitary adenoma|non-functioning pituitary gland neoplasm|squamous cell neoplasms|squamous cell carcinoma of pharynx|anus neoplasms|major salivary gland carcinoma|biliary tract carcinoma|small intestine carcinoma|central nervous system neoplasms, primary|adrenal cancer|tongue neoplasms|squamous cell carcinoma of lip|bladder squamous cell carcinoma|pancreatic carcinoma non-resectable|cancer of urinary tract|neoplasms, second primary|adenoma of rectum|pituitary adenoma, non-secreting|squamous cell carcinoma, metastatic|central nervous system leukaemia|anal squamous cell carcinoma|biliary adenoma|cancer of digestive system|small cell carcinoma of ovary|metastatic small cell carcinoma|cartilage diseases|biliary carcinoma|cancer of lip|benign neoplasm of oral cavity|carcinoma in situ of bladder
GeneticVariation	C0041349|C0268731|C0348642|C0477312	chronic kidney diseases	CREB1	hsa:1385	0	20	0.004	0.0032	DisGeNet_AlteredExpression	malignant neoplasm of ovary
GeneticVariation	C0041349|C0268731|C0348642|C0477312	chronic kidney diseases	CREB1	hsa:1385	0	20	0.004	0.0032	DisGeNet_AlteredExpression	malignant neoplasm of urinary bladder
GeneticVariation	C0041349|C0268731|C0348642|C0477312	chronic kidney diseases	CREB1	hsa:1385	0	20	0.004	0.0032	DisGeNet_AlteredExpression	stomach carcinoma
GeneticVariation	C0041349|C0268731|C0348642|C0477312	chronic kidney diseases	CREB1	hsa:1385	0	20	0.004	0.0032	DisGeNet_AlteredExpression	primary malignant neoplasm
GeneticVariation	C0041349|C0268731|C0348642|C0477312	chronic kidney diseases	CREB1	hsa:1385	0	20	0.004	0.0032	DisGeNet_AlteredExpression	mental depression
GeneticVariation	C0041349|C0268731|C0348642|C0477312	chronic kidney diseases	CREB1	hsa:1385	0	20	0.004	0.0032	DisGeNet_AlteredExpression	obesity
GeneticVariation	C0041349|C0268731|C0348642|C0477312	chronic kidney diseases	CREB1	hsa:1385	0	20	0.004	0.0032	DisGeNet_AlteredExpression	parkinson disease
GeneticVariation	C0041349|C0268731|C0348642|C0477312	chronic kidney diseases	CREB1	hsa:1385	0	20	0.004	0.0032	DisGeNet_AlteredExpression	gambling, pathological
GeneticVariation	C0041349|C0268731|C0348642|C0477312	chronic kidney diseases	CREB1	hsa:1385	0	20	0.004	0.0032	DisGeNet_AlteredExpression	rett syndrome
GeneticVariation	C0041349|C0268731|C0348642|C0477312	chronic kidney diseases	CREB1	hsa:1385	0	20	0.004	0.0032	DisGeNet_AlteredExpression	sepsis
GeneticVariation	C0041349|C0268731|C0348642|C0477312	chronic kidney diseases	CREB1	hsa:1385	0	20	0.004	0.0032	DisGeNet_AlteredExpression	abnormal involuntary movement
GeneticVariation	C0041349|C0268731|C0348642|C0477312	chronic kidney diseases	CREB1	hsa:1385	0	20	0.004	0.0032	DisGeNet_AlteredExpression	polycystic kidney, autosomal dominant
GeneticVariation	C0041349|C0268731|C0348642|C0477312	chronic kidney diseases	CREB1	hsa:1385	0	20	0.004	0.0032	DisGeNet_AlteredExpression	melanoma
GeneticVariation	C0041349|C0268731|C0348642|C0477312	chronic kidney diseases	CREB1	hsa:1385	0	20	0.004	0.0032	DisGeNet_AlteredExpression	hepatitis a
GeneticVariation	C0041349|C0268731|C0348642|C0477312	chronic kidney diseases	CREB1	hsa:1385	0	20	0.004	0.0032	DisGeNet_AlteredExpression	malignant neoplasm of liver
GeneticVariation	C0041349|C0268731|C0348642|C0477312	chronic kidney diseases	CREB1	hsa:1385	0	20	0.004	0.0032	DisGeNet_AlteredExpression	malignant neoplasm of lung
GeneticVariation	C0041349|C0268731|C0348642|C0477312	chronic kidney diseases	CREB1	hsa:1385	0	20	0.004	0.0032	DisGeNet_AlteredExpression	breast carcinoma
GeneticVariation	C0041349|C0268731|C0348642|C0477312	chronic kidney diseases	CREB1	hsa:1385	0	20	0.004	0.0032	DisGeNet_AlteredExpression	pulmonary fibrosis
GeneticVariation	C0041349|C0268731|C0348642|C0477312	chronic kidney diseases	CREB1	hsa:1385	0	20	0.004	0.0032	DisGeNet_AlteredExpression	virus diseases
GeneticVariation	C0041349|C0268731|C0348642|C0477312	chronic kidney diseases	CREB1	hsa:1385	0	20	0.004	0.0032	DisGeNet_AlteredExpression	severe acute respiratory syndrome
GeneticVariation	C0041349|C0268731|C0348642|C0477312	chronic kidney diseases	CREB1	hsa:1385	0	20	0.004	0.0032	DisGeNet_AlteredExpression	memory loss
GeneticVariation	C0041349|C0268731|C0348642|C0477312	chronic kidney diseases	CREB1	hsa:1385	0	20	0.004	0.0032	DisGeNet_AlteredExpression	hepatitis b
GeneticVariation	C0041349|C0268731|C0348642|C0477312	chronic kidney diseases	CREB1	hsa:1385	0	20	0.004	0.0032	DisGeNet_AlteredExpression	ovarian neoplasm
GeneticVariation	C0041349|C0268731|C0348642|C0477312	chronic kidney diseases	CREB1	hsa:1385	0	20	0.004	0.0032	DisGeNet_AlteredExpression	fibrosis, liver
GeneticVariation	C0041349|C0268731|C0348642|C0477312	chronic kidney diseases	CREB1	hsa:1385	0	20	0.004	0.0032	DisGeNet_AlteredExpression	drug abuse
GeneticVariation	C0041349|C0268731|C0348642|C0477312	chronic kidney diseases	CREB1	hsa:1385	0	20	0.004	0.0032	DisGeNet_AlteredExpression	brain diseases
GeneticVariation	C0041349|C0268731|C0348642|C0477312	chronic kidney diseases	CREB1	hsa:1385	0	20	0.004	0.0032	DisGeNet_AlteredExpression	malignant neoplasm of kidney
GeneticVariation	C0041349|C0268731|C0348642|C0477312	chronic kidney diseases	CREB1	hsa:1385	0	20	0.004	0.0032	DisGeNet_AlteredExpression	memory impairment
GeneticVariation	C0041349|C0268731|C0348642|C0477312	chronic kidney diseases	CREB1	hsa:1385	0	20	0.004	0.0032	DisGeNet_AlteredExpression	major depression, single episode
GeneticVariation	C0041349|C0268731|C0348642|C0477312	chronic kidney diseases	CREB1	hsa:1385	0	20	0.004	0.0032	DisGeNet_AlteredExpression	liver carcinoma
GeneticVariation	C0041349|C0268731|C0348642|C0477312	chronic kidney diseases	CREB1	hsa:1385	0	20	0.004	0.0032	DisGeNet_AlteredExpression	congenital chromosomal disease|autoimmune diseases
GeneticVariation	C0041349|C0268731|C0348642|C0477312	chronic kidney diseases	CREB1	hsa:1385	0	20	0.004	0.0032	DisGeNet_AlteredExpression	prostatic neoplasms|prostatic obstruction
GeneticVariation	C0041349|C0268731|C0348642|C0477312	chronic kidney diseases	CREB1	hsa:1385	0	20	0.004	0.0032	DisGeNet_AlteredExpression	absence of sensation
GeneticVariation	C0041349|C0268731|C0348642|C0477312	chronic kidney diseases	CREB1	hsa:1385	0	20	0.004	0.0032	DisGeNet_AlteredExpression	acute undifferentiated leukemia
GeneticVariation	C0041349|C0268731|C0348642|C0477312	chronic kidney diseases	CREB1	hsa:1385	0	20	0.004	0.0032	DisGeNet_AlteredExpression	adenocarcinoma of lung (disorder)
GeneticVariation	C0041349|C0268731|C0348642|C0477312	chronic kidney diseases	CREB1	hsa:1385	0	20	0.004	0.0032	DisGeNet_AlteredExpression	adrenal cortical hypofunction
GeneticVariation	C0041349|C0268731|C0348642|C0477312	chronic kidney diseases	CREB1	hsa:1385	0	20	0.004	0.0032	DisGeNet_AlteredExpression	adrenal gland hypofunction
GeneticVariation	C0041349|C0268731|C0348642|C0477312	chronic kidney diseases	CREB1	hsa:1385	0	20	0.004	0.0032	DisGeNet_AlteredExpression	adult glioblastoma
GeneticVariation	C0041349|C0268731|C0348642|C0477312	chronic kidney diseases	CREB1	hsa:1385	0	20	0.004	0.0032	DisGeNet_AlteredExpression	adult liver carcinoma
GeneticVariation	C0041349|C0268731|C0348642|C0477312	chronic kidney diseases	CREB1	hsa:1385	0	20	0.004	0.0032	DisGeNet_AlteredExpression	adult oligodendroglioma
GeneticVariation	C0041349|C0268731|C0348642|C0477312	chronic kidney diseases	CREB1	hsa:1385	0	20	0.004	0.0032	DisGeNet_AlteredExpression	adult t-cell lymphoma/leukemia
GeneticVariation	C0041349|C0268731|C0348642|C0477312	chronic kidney diseases	CREB1	hsa:1385	0	20	0.004	0.0032	DisGeNet_AlteredExpression	aromatase excess syndrome
GeneticVariation	C0041349|C0268731|C0348642|C0477312	chronic kidney diseases	CREB1	hsa:1385	0	20	0.004	0.0032	DisGeNet_AlteredExpression	astrocytoma
GeneticVariation	C0041349|C0268731|C0348642|C0477312	chronic kidney diseases	CREB1	hsa:1385	0	20	0.004	0.0032	DisGeNet_AlteredExpression	autism spectrum disorders
GeneticVariation	C0041349|C0268731|C0348642|C0477312	chronic kidney diseases	CREB1	hsa:1385	0	20	0.004	0.0032	DisGeNet_AlteredExpression	b-cell lymphomas
GeneticVariation	C0041349|C0268731|C0348642|C0477312	chronic kidney diseases	CREB1	hsa:1385	0	20	0.004	0.0032	DisGeNet_AlteredExpression	brain ischemia
GeneticVariation	C0041349|C0268731|C0348642|C0477312	chronic kidney diseases	CREB1	hsa:1385	0	20	0.004	0.0032	DisGeNet_AlteredExpression	caffeine related disorders
GeneticVariation	C0041349|C0268731|C0348642|C0477312	chronic kidney diseases	CREB1	hsa:1385	0	20	0.004	0.0032	DisGeNet_AlteredExpression	carcinogenesis
GeneticVariation	C0041349|C0268731|C0348642|C0477312	chronic kidney diseases	CREB1	hsa:1385	0	20	0.004	0.0032	DisGeNet_AlteredExpression	carcinoma of lung
GeneticVariation	C0041349|C0268731|C0348642|C0477312	chronic kidney diseases	CREB1	hsa:1385	0	20	0.004	0.0032	DisGeNet_AlteredExpression	carcinoma, papillary
GeneticVariation	C0041349|C0268731|C0348642|C0477312	chronic kidney diseases	CREB1	hsa:1385	0	20	0.004	0.0032	DisGeNet_AlteredExpression	central neuroblastoma
GeneticVariation	C0041349|C0268731|C0348642|C0477312	chronic kidney diseases	CREB1	hsa:1385	0	20	0.004	0.0032	DisGeNet_AlteredExpression	childhood astrocytoma
GeneticVariation	C0041349|C0268731|C0348642|C0477312	chronic kidney diseases	CREB1	hsa:1385	0	20	0.004	0.0032	DisGeNet_AlteredExpression	childhood glioblastoma
GeneticVariation	C0041349|C0268731|C0348642|C0477312	chronic kidney diseases	CREB1	hsa:1385	0	20	0.004	0.0032	DisGeNet_AlteredExpression	childhood leukemia
GeneticVariation	C0041349|C0268731|C0348642|C0477312	chronic kidney diseases	CREB1	hsa:1385	0	20	0.004	0.0032	DisGeNet_AlteredExpression	childhood neuroblastoma
GeneticVariation	C0041349|C0268731|C0348642|C0477312	chronic kidney diseases	CREB1	hsa:1385	0	20	0.004	0.0032	DisGeNet_AlteredExpression	childhood oligodendroglioma
GeneticVariation	C0041349|C0268731|C0348642|C0477312	chronic kidney diseases	CREB1	hsa:1385	0	20	0.004	0.0032	DisGeNet_AlteredExpression	chronic intestinal pseudo-obstruction
GeneticVariation	C0041349|C0268731|C0348642|C0477312	chronic kidney diseases	CREB1	hsa:1385	0	20	0.004	0.0032	DisGeNet_AlteredExpression	colorectal carcinoma
GeneticVariation	C0041349|C0268731|C0348642|C0477312	chronic kidney diseases	CREB1	hsa:1385	0	20	0.004	0.0032	DisGeNet_AlteredExpression	creutzfeldt-jakob disease
GeneticVariation	C0041349|C0268731|C0348642|C0477312	chronic kidney diseases	CREB1	hsa:1385	0	20	0.004	0.0032	DisGeNet_AlteredExpression	degenerative polyarthritis
GeneticVariation	C0041349|C0268731|C0348642|C0477312	chronic kidney diseases	CREB1	hsa:1385	0	20	0.004	0.0032	DisGeNet_AlteredExpression	diabetes mellitus, non-insulin-dependent
GeneticVariation	C0041349|C0268731|C0348642|C0477312	chronic kidney diseases	CREB1	hsa:1385	0	20	0.004	0.0032	DisGeNet_AlteredExpression	diabetic nephropathy
GeneticVariation	C0041349|C0268731|C0348642|C0477312	chronic kidney diseases	CREB1	hsa:1385	0	20	0.004	0.0032	DisGeNet_AlteredExpression	drug habituation
GeneticVariation	C0041349|C0268731|C0348642|C0477312	chronic kidney diseases	CREB1	hsa:1385	0	20	0.004	0.0032	DisGeNet_AlteredExpression	ductal breast carcinoma
GeneticVariation	C0041349|C0268731|C0348642|C0477312	chronic kidney diseases	CREB1	hsa:1385	0	20	0.004	0.0032	DisGeNet_AlteredExpression	ductal carcinoma
GeneticVariation	C0041349|C0268731|C0348642|C0477312	chronic kidney diseases	CREB1	hsa:1385	0	20	0.004	0.0032	DisGeNet_AlteredExpression	gastrointestinal neoplasms
GeneticVariation	C0041349|C0268731|C0348642|C0477312	chronic kidney diseases	CREB1	hsa:1385	0	20	0.004	0.0032	DisGeNet_AlteredExpression	glioblastoma
GeneticVariation	C0041349|C0268731|C0348642|C0477312	chronic kidney diseases	CREB1	hsa:1385	0	20	0.004	0.0032	DisGeNet_AlteredExpression	glioblastoma multiforme
GeneticVariation	C0041349|C0268731|C0348642|C0477312	chronic kidney diseases	CREB1	hsa:1385	0	20	0.004	0.0032	DisGeNet_AlteredExpression	glioma
GeneticVariation	C0041349|C0268731|C0348642|C0477312	chronic kidney diseases	CREB1	hsa:1385	0	20	0.004	0.0032	DisGeNet_AlteredExpression	herpesviridae infections
GeneticVariation	C0041349|C0268731|C0348642|C0477312	chronic kidney diseases	CREB1	hsa:1385	0	20	0.004	0.0032	DisGeNet_AlteredExpression	histiocytoma, benign fibrous
GeneticVariation	C0041349|C0268731|C0348642|C0477312	chronic kidney diseases	CREB1	hsa:1385	0	20	0.004	0.0032	DisGeNet_AlteredExpression	hyperactive behavior
GeneticVariation	C0041349|C0268731|C0348642|C0477312	chronic kidney diseases	CREB1	hsa:1385	0	20	0.004	0.0032	DisGeNet_AlteredExpression	hyperglycemia
GeneticVariation	C0041349|C0268731|C0348642|C0477312	chronic kidney diseases	CREB1	hsa:1385	0	20	0.004	0.0032	DisGeNet_AlteredExpression	impaired cognition
GeneticVariation	C0041349|C0268731|C0348642|C0477312	chronic kidney diseases	CREB1	hsa:1385	0	20	0.004	0.0032	DisGeNet_AlteredExpression	influenza a
GeneticVariation	C0041349|C0268731|C0348642|C0477312	chronic kidney diseases	CREB1	hsa:1385	0	20	0.004	0.0032	DisGeNet_AlteredExpression	iron overload
GeneticVariation	C0041349|C0268731|C0348642|C0477312	chronic kidney diseases	CREB1	hsa:1385	0	20	0.004	0.0032	DisGeNet_AlteredExpression	leukemia
GeneticVariation	C0041349|C0268731|C0348642|C0477312	chronic kidney diseases	CREB1	hsa:1385	0	20	0.004	0.0032	DisGeNet_AlteredExpression	leukemia, myelocytic, acute
GeneticVariation	C0041349|C0268731|C0348642|C0477312	chronic kidney diseases	CREB1	hsa:1385	0	20	0.004	0.0032	DisGeNet_AlteredExpression	leukemia, t-cell
GeneticVariation	C0041349|C0268731|C0348642|C0477312	chronic kidney diseases	CREB1	hsa:1385	0	20	0.004	0.0032	DisGeNet_AlteredExpression	liver and intrahepatic biliary tract carcinoma
GeneticVariation	C0041349|C0268731|C0348642|C0477312	chronic kidney diseases	CREB1	hsa:1385	0	20	0.004	0.0032	DisGeNet_AlteredExpression	liver neoplasms
GeneticVariation	C0041349|C0268731|C0348642|C0477312	chronic kidney diseases	CREB1	hsa:1385	0	20	0.004	0.0032	DisGeNet_AlteredExpression	lymphatic metastasis
GeneticVariation	C0041349|C0268731|C0348642|C0477312	chronic kidney diseases	CREB1	hsa:1385	0	20	0.004	0.0032	DisGeNet_AlteredExpression	malignant neoplasm of colon and/or rectum
GeneticVariation	C0041349|C0268731|C0348642|C0477312	chronic kidney diseases	CREB1	hsa:1385	0	20	0.004	0.0032	DisGeNet_AlteredExpression	mammary neoplasms
GeneticVariation	C0041349|C0268731|C0348642|C0477312	chronic kidney diseases	CREB1	hsa:1385	0	20	0.004	0.0032	DisGeNet_AlteredExpression	mucoepidermoid carcinoma
GeneticVariation	C0041349|C0268731|C0348642|C0477312	chronic kidney diseases	CREB1	hsa:1385	0	20	0.004	0.0032	DisGeNet_AlteredExpression	myeloid leukemia, chronic
GeneticVariation	C0041349|C0268731|C0348642|C0477312	chronic kidney diseases	CREB1	hsa:1385	0	20	0.004	0.0032	DisGeNet_AlteredExpression	neoplasm metastasis
GeneticVariation	C0041349|C0268731|C0348642|C0477312	chronic kidney diseases	CREB1	hsa:1385	0	20	0.004	0.0032	DisGeNet_AlteredExpression	neuroblastoma
GeneticVariation	C0041349|C0268731|C0348642|C0477312	chronic kidney diseases	CREB1	hsa:1385	0	20	0.004	0.0032	DisGeNet_AlteredExpression	non-small cell lung carcinoma
GeneticVariation	C0041349|C0268731|C0348642|C0477312	chronic kidney diseases	CREB1	hsa:1385	0	20	0.004	0.0032	DisGeNet_AlteredExpression	oligodendroglioma
GeneticVariation	C0041349|C0268731|C0348642|C0477312	chronic kidney diseases	CREB1	hsa:1385	0	20	0.004	0.0032	DisGeNet_AlteredExpression	osteoarthritis, knee
GeneticVariation	C0041349|C0268731|C0348642|C0477312	chronic kidney diseases	CREB1	hsa:1385	0	20	0.004	0.0032	DisGeNet_AlteredExpression	osteosarcoma
GeneticVariation	C0041349|C0268731|C0348642|C0477312	chronic kidney diseases	CREB1	hsa:1385	0	20	0.004	0.0032	DisGeNet_AlteredExpression	primary ciliary dyskinesia
GeneticVariation	C0041349|C0268731|C0348642|C0477312	chronic kidney diseases	CREB1	hsa:1385	0	20	0.004	0.0032	DisGeNet_AlteredExpression	primary malignant neoplasm of lung
GeneticVariation	C0041349|C0268731|C0348642|C0477312	chronic kidney diseases	CREB1	hsa:1385	0	20	0.004	0.0032	DisGeNet_AlteredExpression	progressive pseudorheumatoid dysplasia
GeneticVariation	C0041349|C0268731|C0348642|C0477312	chronic kidney diseases	CREB1	hsa:1385	0	20	0.004	0.0032	DisGeNet_AlteredExpression	renal carcinoma
GeneticVariation	C0041349|C0268731|C0348642|C0477312	chronic kidney diseases	CREB1	hsa:1385	0	20	0.004	0.0032	DisGeNet_AlteredExpression	rothmund-thomson syndrome
GeneticVariation	C0041349|C0268731|C0348642|C0477312	chronic kidney diseases	CREB1	hsa:1385	0	20	0.004	0.0032	DisGeNet_AlteredExpression	secondary malignant neoplasm of lymph node
GeneticVariation	C0041349|C0268731|C0348642|C0477312	chronic kidney diseases	CREB1	hsa:1385	0	20	0.004	0.0032	DisGeNet_AlteredExpression	septicemia
GeneticVariation	C0041349|C0268731|C0348642|C0477312	chronic kidney diseases	CREB1	hsa:1385	0	20	0.004	0.0032	DisGeNet_AlteredExpression	tauopathies
GeneticVariation	C0041349|C0268731|C0348642|C0477312	chronic kidney diseases	CREB1	hsa:1385	0	20	0.004	0.0032	DisGeNet_AlteredExpression	transitional cell carcinoma of bladder
GeneticVariation	C0041349|C0268731|C0348642|C0477312	chronic kidney diseases	CREB1	hsa:1385	0	20	0.004	0.0032	DisGeNet_AlteredExpression	tumor cell invasion
GeneticVariation	C0041349|C0268731|C0348642|C0477312	chronic kidney diseases	CREB1	hsa:1385	0	20	0.004	0.0032	DisGeNet_AlteredExpression	undifferentiated leukemia
GeneticVariation	C0041349|C0268731|C0348642|C0477312	chronic kidney diseases	CREB1	hsa:1385	0	20	0.004	0.0032	DisGeNet_AlteredExpression	unipolar depression
GeneticVariation	C0041349|C0268731|C0348642|C0477312	chronic kidney diseases	CREB1	hsa:1385	0	20	0.004	0.0032	DisGeNet_AlteredExpression	vitelliform macular dystrophy
GeneticVariation	C0041349|C0268731|C0348642|C0477312	chronic kidney diseases	CREB1	hsa:1385	0	20	0.004	0.0032	DisGeNet_AlteredExpression	well differentiated oligodendroglioma
GeneticVariation	C0041349|C0268731|C0348642|C0477312	chronic kidney diseases	CREB1	hsa:1385	0	20	0.004	0.0032	DisGeNet_Biomarker	pain
GeneticVariation	C0041349|C0268731|C0348642|C0477312	chronic kidney diseases	CREB1	hsa:1385	0	20	0.004	0.0032	DisGeNet_Biomarker	deformity
GeneticVariation	C0041349|C0268731|C0348642|C0477312	chronic kidney diseases	CREB1	hsa:1385	0	20	0.004	0.0032	DisGeNet_Biomarker	depressed mood|feeling depressed|adjustment disorder with depressed mood
GeneticVariation	C0041349|C0268731|C0348642|C0477312	chronic kidney diseases	CREB1	hsa:1385	0	20	0.004	0.0032	DisGeNet_Biomarker	anxiety
GeneticVariation	C0041349|C0268731|C0348642|C0477312	chronic kidney diseases	CREB1	hsa:1385	0	20	0.004	0.0032	DisGeNet_Biomarker	depressive disorder
GeneticVariation	C0041349|C0268731|C0348642|C0477312	chronic kidney diseases	CREB1	hsa:1385	0	20	0.004	0.0032	DisGeNet_Biomarker	anxiety disorders
GeneticVariation	C0041349|C0268731|C0348642|C0477312	chronic kidney diseases	CREB1	hsa:1385	0	20	0.004	0.0032	DisGeNet_Biomarker	mood disorders
GeneticVariation	C0041349|C0268731|C0348642|C0477312	chronic kidney diseases	CREB1	hsa:1385	0	20	0.004	0.0032	DisGeNet_Biomarker	major depressive disorder
GeneticVariation	C0041349|C0268731|C0348642|C0477312	chronic kidney diseases	CREB1	hsa:1385	0	20	0.004	0.0032	DisGeNet_Biomarker	dementia
GeneticVariation	C0041349|C0268731|C0348642|C0477312	chronic kidney diseases	CREB1	hsa:1385	0	20	0.004	0.0032	DisGeNet_Biomarker	hiv-1 infection
GeneticVariation	C0041349|C0268731|C0348642|C0477312	chronic kidney diseases	CREB1	hsa:1385	0	20	0.004	0.0032	DisGeNet_Biomarker	alzheimer disease
GeneticVariation	C0041349|C0268731|C0348642|C0477312	chronic kidney diseases	CREB1	hsa:1385	0	20	0.004	0.0032	DisGeNet_Biomarker	presenile dementia
GeneticVariation	C0041349|C0268731|C0348642|C0477312	chronic kidney diseases	CREB1	hsa:1385	0	20	0.004	0.0032	DisGeNet_Biomarker	rheumatoid arthritis
GeneticVariation	C0041349|C0268731|C0348642|C0477312	chronic kidney diseases	CREB1	hsa:1385	0	20	0.004	0.0032	DisGeNet_Biomarker	anoxia
GeneticVariation	C0041349|C0268731|C0348642|C0477312	chronic kidney diseases	CREB1	hsa:1385	0	20	0.004	0.0032	DisGeNet_Biomarker	respiratory distress
GeneticVariation	C0041349|C0268731|C0348642|C0477312	chronic kidney diseases	CREB1	hsa:1385	0	20	0.004	0.0032	DisGeNet_Biomarker	asthma
GeneticVariation	C0041349|C0268731|C0348642|C0477312	chronic kidney diseases	CREB1	hsa:1385	0	20	0.004	0.0032	DisGeNet_Biomarker	lung diseases
GeneticVariation	C0041349|C0268731|C0348642|C0477312	chronic kidney diseases	CREB1	hsa:1385	0	20	0.004	0.0032	DisGeNet_Biomarker	sclerosis
GeneticVariation	C0041349|C0268731|C0348642|C0477312	chronic kidney diseases	CREB1	hsa:1385	0	20	0.004	0.0032	DisGeNet_Biomarker	bipolar disorder
GeneticVariation	C0041349|C0268731|C0348642|C0477312	chronic kidney diseases	CREB1	hsa:1385	0	20	0.004	0.0032	DisGeNet_Biomarker	malignant neoplasm of breast
GeneticVariation	C0041349|C0268731|C0348642|C0477312	chronic kidney diseases	CREB1	hsa:1385	0	20	0.004	0.0032	DisGeNet_Biomarker	lymphoma
GeneticVariation	C0041349|C0268731|C0348642|C0477312	chronic kidney diseases	CREB1	hsa:1385	0	20	0.004	0.0032	DisGeNet_Biomarker	neoplasms
GeneticVariation	C0041349|C0268731|C0348642|C0477312	chronic kidney diseases	CREB1	hsa:1385	0	20	0.004	0.0032	DisGeNet_Biomarker	malignant neoplasms
GeneticVariation	C0041349|C0268731|C0348642|C0477312	chronic kidney diseases	CREB1	hsa:1385	0	20	0.004	0.0032	DisGeNet_Biomarker	malignant neoplasm of larynx
GeneticVariation	C0041349|C0268731|C0348642|C0477312	chronic kidney diseases	CREB1	hsa:1385	0	20	0.004	0.0032	DisGeNet_Biomarker	nervous system disorder
GeneticVariation	C0041349|C0268731|C0348642|C0477312	chronic kidney diseases	CREB1	hsa:1385	0	20	0.004	0.0032	DisGeNet_Biomarker	dementia, vascular
GeneticVariation	C0041349|C0268731|C0348642|C0477312	chronic kidney diseases	CREB1	hsa:1385	0	20	0.004	0.0032	DisGeNet_Biomarker	cystitis
GeneticVariation	C0041349|C0268731|C0348642|C0477312	chronic kidney diseases	CREB1	hsa:1385	0	20	0.004	0.0032	DisGeNet_Biomarker	schizophrenia
GeneticVariation	C0041349|C0268731|C0348642|C0477312	chronic kidney diseases	CREB1	hsa:1385	0	20	0.004	0.0032	DisGeNet_Biomarker	epilepsy
GeneticVariation	C0041349|C0268731|C0348642|C0477312	chronic kidney diseases	CREB1	hsa:1385	0	20	0.004	0.0032	DisGeNet_Biomarker	endometriosis
GeneticVariation	C0041349|C0268731|C0348642|C0477312	chronic kidney diseases	CREB1	hsa:1385	0	20	0.004	0.0032	DisGeNet_Biomarker	fibrous dysplasia
GeneticVariation	C0041349|C0268731|C0348642|C0477312	chronic kidney diseases	CREB1	hsa:1385	0	20	0.004	0.0032	DisGeNet_Biomarker	glaucoma
GeneticVariation	C0041349|C0268731|C0348642|C0477312	chronic kidney diseases	CREB1	hsa:1385	0	20	0.004	0.0032	DisGeNet_Biomarker	hay fever
GeneticVariation	C0041349|C0268731|C0348642|C0477312	chronic kidney diseases	CREB1	hsa:1385	0	20	0.004	0.0032	DisGeNet_Biomarker	neuralgia
GeneticVariation	C0041349|C0268731|C0348642|C0477312	chronic kidney diseases	CREB1	hsa:1385	0	20	0.004	0.0032	DisGeNet_Biomarker	hepatitis
GeneticVariation	C0041349|C0268731|C0348642|C0477312	chronic kidney diseases	CREB1	hsa:1385	0	20	0.004	0.0032	DisGeNet_Biomarker	acquired immunodeficiency syndrome|aids (disease)|hiv-infection/aids|aids related complex
GeneticVariation	C0041349|C0268731|C0348642|C0477312	chronic kidney diseases	CREB1	hsa:1385	0	20	0.004	0.0032	DisGeNet_Biomarker	huntington disease
GeneticVariation	C0041349|C0268731|C0348642|C0477312	chronic kidney diseases	CREB1	hsa:1385	0	20	0.004	0.0032	DisGeNet_Biomarker	keratoconus
GeneticVariation	C0041349|C0268731|C0348642|C0477312	chronic kidney diseases	CREB1	hsa:1385	0	20	0.004	0.0032	DisGeNet_Biomarker	kidney failure, chronic
GeneticVariation	C0041349|C0268731|C0348642|C0477312	chronic kidney diseases	CREB1	hsa:1385	0	20	0.004	0.0032	DisGeNet_Biomarker	myeloproliferative disease
GeneticVariation	C0041349|C0268731|C0348642|C0477312	chronic kidney diseases	CREB1	hsa:1385	0	20	0.004	0.0032	DisGeNet_Biomarker	adult lymphoma
GeneticVariation	C0041349|C0268731|C0348642|C0477312	chronic kidney diseases	CREB1	hsa:1385	0	20	0.004	0.0032	DisGeNet_Biomarker	lupus erythematosus, systemic
GeneticVariation	C0041349|C0268731|C0348642|C0477312	chronic kidney diseases	CREB1	hsa:1385	0	20	0.004	0.0032	DisGeNet_Biomarker	malignant neoplasm of stomach
GeneticVariation	C0041349|C0268731|C0348642|C0477312	chronic kidney diseases	CREB1	hsa:1385	0	20	0.004	0.0032	DisGeNet_Biomarker	motion sickness
GeneticVariation	C0041349|C0268731|C0348642|C0477312	chronic kidney diseases	CREB1	hsa:1385	0	20	0.004	0.0032	DisGeNet_Biomarker	carcinoma of bladder|squamous cell carcinoma of pharynx|pituitary neoplasms|squamous cell carcinoma|adenoma|pancreatic carcinoma|bone diseases|stomach neoplasms|solid neoplasm|squamous cell carcinoma of tongue|metastatic carcinoma|adrenal gland neoplasms|disseminated carcinoma|biliary tract cancer|malignant squamous cell neoplasm|primary carcinoma|adrenal cushing syndrome|adrenal gland diseases|carcinoma, small cell|tongue neoplasms|pituitary adenoma|cancer of urinary tract|biliary tract carcinoma|disseminated malignant neoplasm|cartilage diseases|neoplasms, bone tissue|non-functioning pituitary gland neoplasm|tongue carcinoma|salivary gland carcinoma|small intestine carcinoma|female genital diseases|urinary bladder diseases|pituitary carcinoma|small cell carcinoma of ovary|adrenal cancer|squamous cell neoplasms|metastatic oral cavity squamous cell carcinoma|neoplasms, second primary|bladder squamous cell carcinoma|pituitary adenoma, non-secreting|metastatic malignant solid neoplasm|anal squamous cell carcinoma|adenoma of small intestine|cancer of digestive system|lip and oral cavity squamous cell carcinoma|squamous cell carcinoma of lip|anal cancer metastatic|pancreatic carcinoma non-resectable|squamous cell carcinoma, metastatic|metastatic small cell carcinoma|central nervous system leukaemia|carcinoma of unknown primary|benign neoplasm of adrenal gland|salivary gland squamous cell carcinoma|central nervous system neoplasms, primary|malignant neoplasm of connective and other soft tissue, site unspecified|malignant solid neoplasm|anus neoplasms|carcinoma of anal canal|anal canal squamous cell carcinoma|solid carcinoma|respiratory system cancer|benign neoplasm of pituitary gland|cancer, benign|cancer of lip|benign neoplasm of oral cavity|adenoma of rectum|secondary carcinoma|carcinoma in situ of bladder|malignant neoplasm of pituitary gland|ectopic adrenal gland|benign digestive system neoplasms|small hand|increased connective tissue|pancreatic squamous cell carcinoma|small pituitary gland|anal canal squamous carcinoma
GeneticVariation	C0041349|C0268731|C0348642|C0477312	chronic kidney diseases	CREB1	hsa:1385	0	20	0.004	0.0032	DisGeNet_Biomarker	secondary neoplasm
GeneticVariation	C0041349|C0268731|C0348642|C0477312	chronic kidney diseases	CREB1	hsa:1385	0	20	0.004	0.0032	DisGeNet_Biomarker	malignant neoplasm of soft tissue
GeneticVariation	C0041349|C0268731|C0348642|C0477312	chronic kidney diseases	CREB1	hsa:1385	0	20	0.004	0.0032	DisGeNet_Biomarker	malignant neoplasm of ovary
GeneticVariation	C0041349|C0268731|C0348642|C0477312	chronic kidney diseases	CREB1	hsa:1385	0	20	0.004	0.0032	DisGeNet_Biomarker	secondary malignant neoplasm of bone
GeneticVariation	C0041349|C0268731|C0348642|C0477312	chronic kidney diseases	CREB1	hsa:1385	0	20	0.004	0.0032	DisGeNet_Biomarker	stomach carcinoma
GeneticVariation	C0041349|C0268731|C0348642|C0477312	chronic kidney diseases	CREB1	hsa:1385	0	20	0.004	0.0032	DisGeNet_Biomarker	primary malignant neoplasm
GeneticVariation	C0041349|C0268731|C0348642|C0477312	chronic kidney diseases	CREB1	hsa:1385	0	20	0.004	0.0032	DisGeNet_Biomarker	mental depression
GeneticVariation	C0041349|C0268731|C0348642|C0477312	chronic kidney diseases	CREB1	hsa:1385	0	20	0.004	0.0032	DisGeNet_Biomarker	obesity
GeneticVariation	C0041349|C0268731|C0348642|C0477312	chronic kidney diseases	CREB1	hsa:1385	0	20	0.004	0.0032	DisGeNet_Biomarker	parkinson disease
GeneticVariation	C0041349|C0268731|C0348642|C0477312	chronic kidney diseases	CREB1	hsa:1385	0	20	0.004	0.0032	DisGeNet_Biomarker	rett syndrome
GeneticVariation	C0041349|C0268731|C0348642|C0477312	chronic kidney diseases	CREB1	hsa:1385	0	20	0.004	0.0032	DisGeNet_Biomarker	sarcoma
GeneticVariation	C0041349|C0268731|C0348642|C0477312	chronic kidney diseases	CREB1	hsa:1385	0	20	0.004	0.0032	DisGeNet_Biomarker	kaposi sarcoma
GeneticVariation	C0041349|C0268731|C0348642|C0477312	chronic kidney diseases	CREB1	hsa:1385	0	20	0.004	0.0032	DisGeNet_Biomarker	withdrawal symptoms
GeneticVariation	C0041349|C0268731|C0348642|C0477312	chronic kidney diseases	CREB1	hsa:1385	0	20	0.004	0.0032	DisGeNet_Biomarker	drug withdrawal symptoms
GeneticVariation	C0041349|C0268731|C0348642|C0477312	chronic kidney diseases	CREB1	hsa:1385	0	20	0.004	0.0032	DisGeNet_Biomarker	hiv infections
GeneticVariation	C0041349|C0268731|C0348642|C0477312	chronic kidney diseases	CREB1	hsa:1385	0	20	0.004	0.0032	DisGeNet_Biomarker	abnormal involuntary movement
GeneticVariation	C0041349|C0268731|C0348642|C0477312	chronic kidney diseases	CREB1	hsa:1385	0	20	0.004	0.0032	DisGeNet_Biomarker	suicidal
GeneticVariation	C0041349|C0268731|C0348642|C0477312	chronic kidney diseases	CREB1	hsa:1385	0	20	0.004	0.0032	DisGeNet_Biomarker	leukoplakia, hairy
GeneticVariation	C0041349|C0268731|C0348642|C0477312	chronic kidney diseases	CREB1	hsa:1385	0	20	0.004	0.0032	DisGeNet_Biomarker	chronic kidney diseases
GeneticVariation	C0041349|C0268731|C0348642|C0477312	chronic kidney diseases	CREB1	hsa:1385	0	20	0.004	0.0032	DisGeNet_Biomarker	gestational diabetes
GeneticVariation	C0041349|C0268731|C0348642|C0477312	chronic kidney diseases	CREB1	hsa:1385	0	20	0.004	0.0032	DisGeNet_Biomarker	melanoma
GeneticVariation	C0041349|C0268731|C0348642|C0477312	chronic kidney diseases	CREB1	hsa:1385	0	20	0.004	0.0032	DisGeNet_Biomarker	hepatitis a
GeneticVariation	C0041349|C0268731|C0348642|C0477312	chronic kidney diseases	CREB1	hsa:1385	0	20	0.004	0.0032	DisGeNet_Biomarker	malignant neoplasm of liver
GeneticVariation	C0041349|C0268731|C0348642|C0477312	chronic kidney diseases	CREB1	hsa:1385	0	20	0.004	0.0032	DisGeNet_Biomarker	malignant mesothelioma
GeneticVariation	C0041349|C0268731|C0348642|C0477312	chronic kidney diseases	CREB1	hsa:1385	0	20	0.004	0.0032	DisGeNet_Biomarker	malignant neoplasm of lung
GeneticVariation	C0041349|C0268731|C0348642|C0477312	chronic kidney diseases	CREB1	hsa:1385	0	20	0.004	0.0032	DisGeNet_Biomarker	colon carcinoma
GeneticVariation	C0041349|C0268731|C0348642|C0477312	chronic kidney diseases	CREB1	hsa:1385	0	20	0.004	0.0032	DisGeNet_Biomarker	breast carcinoma
GeneticVariation	C0041349|C0268731|C0348642|C0477312	chronic kidney diseases	CREB1	hsa:1385	0	20	0.004	0.0032	DisGeNet_Biomarker	prostate carcinoma|carcinoma in situ of prostate
GeneticVariation	C0041349|C0268731|C0348642|C0477312	chronic kidney diseases	CREB1	hsa:1385	0	20	0.004	0.0032	DisGeNet_Biomarker	myocardial infarction
GeneticVariation	C0041349|C0268731|C0348642|C0477312	chronic kidney diseases	CREB1	hsa:1385	0	20	0.004	0.0032	DisGeNet_Biomarker	memory disorders
GeneticVariation	C0041349|C0268731|C0348642|C0477312	chronic kidney diseases	CREB1	hsa:1385	0	20	0.004	0.0032	DisGeNet_Biomarker	hepatitis b
GeneticVariation	C0041349|C0268731|C0348642|C0477312	chronic kidney diseases	CREB1	hsa:1385	0	20	0.004	0.0032	DisGeNet_Biomarker	ovarian neoplasm
GeneticVariation	C0041349|C0268731|C0348642|C0477312	chronic kidney diseases	CREB1	hsa:1385	0	20	0.004	0.0032	DisGeNet_Biomarker	silicosis
GeneticVariation	C0041349|C0268731|C0348642|C0477312	chronic kidney diseases	CREB1	hsa:1385	0	20	0.004	0.0032	DisGeNet_Biomarker	cocaine use|cocaine-related disorders
GeneticVariation	C0041349|C0268731|C0348642|C0477312	chronic kidney diseases	CREB1	hsa:1385	0	20	0.004	0.0032	DisGeNet_Biomarker	malignant neoplasm of prostate
GeneticVariation	C0041349|C0268731|C0348642|C0477312	chronic kidney diseases	CREB1	hsa:1385	0	20	0.004	0.0032	DisGeNet_Biomarker	drug dependence
GeneticVariation	C0041349|C0268731|C0348642|C0477312	chronic kidney diseases	CREB1	hsa:1385	0	20	0.004	0.0032	DisGeNet_Biomarker	neurofibromatosis 1
GeneticVariation	C0041349|C0268731|C0348642|C0477312	chronic kidney diseases	CREB1	hsa:1385	0	20	0.004	0.0032	DisGeNet_Biomarker	memory impairment
GeneticVariation	C0041349|C0268731|C0348642|C0477312	chronic kidney diseases	CREB1	hsa:1385	0	20	0.004	0.0032	DisGeNet_Biomarker	allergic asthma|allergic rhinitis with asthma
GeneticVariation	C0041349|C0268731|C0348642|C0477312	chronic kidney diseases	CREB1	hsa:1385	0	20	0.004	0.0032	DisGeNet_Biomarker	congenital abnormality
GeneticVariation	C0041349|C0268731|C0348642|C0477312	chronic kidney diseases	CREB1	hsa:1385	0	20	0.004	0.0032	DisGeNet_Biomarker	liver carcinoma
GeneticVariation	C0041349|C0268731|C0348642|C0477312	chronic kidney diseases	CREB1	hsa:1385	0	20	0.004	0.0032	DisGeNet_Biomarker	cocaine abuse
GeneticVariation	C0041349|C0268731|C0348642|C0477312	chronic kidney diseases	CREB1	hsa:1385	0	20	0.004	0.0032	DisGeNet_Biomarker	learning disturbance|mental deterioration|multiple chronic conditions|cognitive deterioration|memory dysfunction|emotional dysfunction
GeneticVariation	C0041349|C0268731|C0348642|C0477312	chronic kidney diseases	CREB1	hsa:1385	0	20	0.004	0.0032	DisGeNet_Biomarker	prostatic neoplasms
GeneticVariation	C0041349|C0268731|C0348642|C0477312	chronic kidney diseases	CREB1	hsa:1385	0	20	0.004	0.0032	DisGeNet_Biomarker	myelodysplastic syndrome
GeneticVariation	C0041349|C0268731|C0348642|C0477312	chronic kidney diseases	CREB1	hsa:1385	0	20	0.004	0.0032	DisGeNet_Biomarker	acrodysostosis
GeneticVariation	C0041349|C0268731|C0348642|C0477312	chronic kidney diseases	CREB1	hsa:1385	0	20	0.004	0.0032	DisGeNet_Biomarker	acute lymphocytic leukemia
GeneticVariation	C0041349|C0268731|C0348642|C0477312	chronic kidney diseases	CREB1	hsa:1385	0	20	0.004	0.0032	DisGeNet_Biomarker	adenocarcinoma
GeneticVariation	C0041349|C0268731|C0348642|C0477312	chronic kidney diseases	CREB1	hsa:1385	0	20	0.004	0.0032	DisGeNet_Biomarker	adenocarcinoma, clear cell
GeneticVariation	C0041349|C0268731|C0348642|C0477312	chronic kidney diseases	CREB1	hsa:1385	0	20	0.004	0.0032	DisGeNet_Biomarker	adult clear cell sarcoma of soft parts
GeneticVariation	C0041349|C0268731|C0348642|C0477312	chronic kidney diseases	CREB1	hsa:1385	0	20	0.004	0.0032	DisGeNet_Biomarker	adult glioblastoma
GeneticVariation	C0041349|C0268731|C0348642|C0477312	chronic kidney diseases	CREB1	hsa:1385	0	20	0.004	0.0032	DisGeNet_Biomarker	adult liver carcinoma
GeneticVariation	C0041349|C0268731|C0348642|C0477312	chronic kidney diseases	CREB1	hsa:1385	0	20	0.004	0.0032	DisGeNet_Biomarker	adult t-cell lymphoma/leukemia
GeneticVariation	C0041349|C0268731|C0348642|C0477312	chronic kidney diseases	CREB1	hsa:1385	0	20	0.004	0.0032	DisGeNet_Biomarker	alcoholic intoxication, chronic
GeneticVariation	C0041349|C0268731|C0348642|C0477312	chronic kidney diseases	CREB1	hsa:1385	0	20	0.004	0.0032	DisGeNet_Biomarker	b-cell lymphomas
GeneticVariation	C0041349|C0268731|C0348642|C0477312	chronic kidney diseases	CREB1	hsa:1385	0	20	0.004	0.0032	DisGeNet_Biomarker	biliary atresia
GeneticVariation	C0041349|C0268731|C0348642|C0477312	chronic kidney diseases	CREB1	hsa:1385	0	20	0.004	0.0032	DisGeNet_Biomarker	bone pain
GeneticVariation	C0041349|C0268731|C0348642|C0477312	chronic kidney diseases	CREB1	hsa:1385	0	20	0.004	0.0032	DisGeNet_Biomarker	carcinogenesis
GeneticVariation	C0041349|C0268731|C0348642|C0477312	chronic kidney diseases	CREB1	hsa:1385	0	20	0.004	0.0032	DisGeNet_Biomarker	carcinoma of larynx
GeneticVariation	C0041349|C0268731|C0348642|C0477312	chronic kidney diseases	CREB1	hsa:1385	0	20	0.004	0.0032	DisGeNet_Biomarker	carcinoma of lung
GeneticVariation	C0041349|C0268731|C0348642|C0477312	chronic kidney diseases	CREB1	hsa:1385	0	20	0.004	0.0032	DisGeNet_Biomarker	carcinoma, ovarian epithelial
GeneticVariation	C0041349|C0268731|C0348642|C0477312	chronic kidney diseases	CREB1	hsa:1385	0	20	0.004	0.0032	DisGeNet_Biomarker	central neuroblastoma
GeneticVariation	C0041349|C0268731|C0348642|C0477312	chronic kidney diseases	CREB1	hsa:1385	0	20	0.004	0.0032	DisGeNet_Biomarker	childhood clear cell sarcoma of soft parts
GeneticVariation	C0041349|C0268731|C0348642|C0477312	chronic kidney diseases	CREB1	hsa:1385	0	20	0.004	0.0032	DisGeNet_Biomarker	childhood glioblastoma
GeneticVariation	C0041349|C0268731|C0348642|C0477312	chronic kidney diseases	CREB1	hsa:1385	0	20	0.004	0.0032	DisGeNet_Biomarker	childhood lymphoma
GeneticVariation	C0041349|C0268731|C0348642|C0477312	chronic kidney diseases	CREB1	hsa:1385	0	20	0.004	0.0032	DisGeNet_Biomarker	childhood neuroblastoma
GeneticVariation	C0041349|C0268731|C0348642|C0477312	chronic kidney diseases	CREB1	hsa:1385	0	20	0.004	0.0032	DisGeNet_Biomarker	childhood osteosarcoma
GeneticVariation	C0041349|C0268731|C0348642|C0477312	chronic kidney diseases	CREB1	hsa:1385	0	20	0.004	0.0032	DisGeNet_Biomarker	chronic infantile neurological, cutaneous, and articular syndrome
GeneticVariation	C0041349|C0268731|C0348642|C0477312	chronic kidney diseases	CREB1	hsa:1385	0	20	0.004	0.0032	DisGeNet_Biomarker	clear cell sarcoma of soft tissue
GeneticVariation	C0041349|C0268731|C0348642|C0477312	chronic kidney diseases	CREB1	hsa:1385	0	20	0.004	0.0032	DisGeNet_Biomarker	cocaine dependence
GeneticVariation	C0041349|C0268731|C0348642|C0477312	chronic kidney diseases	CREB1	hsa:1385	0	20	0.004	0.0032	DisGeNet_Biomarker	coffin-lowry syndrome
GeneticVariation	C0041349|C0268731|C0348642|C0477312	chronic kidney diseases	CREB1	hsa:1385	0	20	0.004	0.0032	DisGeNet_Biomarker	cognition disorders
GeneticVariation	C0041349|C0268731|C0348642|C0477312	chronic kidney diseases	CREB1	hsa:1385	0	20	0.004	0.0032	DisGeNet_Biomarker	colorectal carcinoma
GeneticVariation	C0041349|C0268731|C0348642|C0477312	chronic kidney diseases	CREB1	hsa:1385	0	20	0.004	0.0032	DisGeNet_Biomarker	congenital atresia of extrahepatic bile duct
GeneticVariation	C0041349|C0268731|C0348642|C0477312	chronic kidney diseases	CREB1	hsa:1385	0	20	0.004	0.0032	DisGeNet_Biomarker	conventional (clear cell) renal cell carcinoma
GeneticVariation	C0041349|C0268731|C0348642|C0477312	chronic kidney diseases	CREB1	hsa:1385	0	20	0.004	0.0032	DisGeNet_Biomarker	cutaneous melanoma
GeneticVariation	C0041349|C0268731|C0348642|C0477312	chronic kidney diseases	CREB1	hsa:1385	0	20	0.004	0.0032	DisGeNet_Biomarker	cytomegalovirus infections
GeneticVariation	C0041349|C0268731|C0348642|C0477312	chronic kidney diseases	CREB1	hsa:1385	0	20	0.004	0.0032	DisGeNet_Biomarker	degenerative polyarthritis
GeneticVariation	C0041349|C0268731|C0348642|C0477312	chronic kidney diseases	CREB1	hsa:1385	0	20	0.004	0.0032	DisGeNet_Biomarker	diabetes mellitus, non-insulin-dependent
GeneticVariation	C0041349|C0268731|C0348642|C0477312	chronic kidney diseases	CREB1	hsa:1385	0	20	0.004	0.0032	DisGeNet_Biomarker	dyschromatosis universalis hereditaria
GeneticVariation	C0041349|C0268731|C0348642|C0477312	chronic kidney diseases	CREB1	hsa:1385	0	20	0.004	0.0032	DisGeNet_Biomarker	dysmenorrhea
GeneticVariation	C0041349|C0268731|C0348642|C0477312	chronic kidney diseases	CREB1	hsa:1385	0	20	0.004	0.0032	DisGeNet_Biomarker	epilepsies, partial
GeneticVariation	C0041349|C0268731|C0348642|C0477312	chronic kidney diseases	CREB1	hsa:1385	0	20	0.004	0.0032	DisGeNet_Biomarker	esophageal carcinoma
GeneticVariation	C0041349|C0268731|C0348642|C0477312	chronic kidney diseases	CREB1	hsa:1385	0	20	0.004	0.0032	DisGeNet_Biomarker	esophageal neoplasms
GeneticVariation	C0041349|C0268731|C0348642|C0477312	chronic kidney diseases	CREB1	hsa:1385	0	20	0.004	0.0032	DisGeNet_Biomarker	fasting hypoglycemia
GeneticVariation	C0041349|C0268731|C0348642|C0477312	chronic kidney diseases	CREB1	hsa:1385	0	20	0.004	0.0032	DisGeNet_Biomarker	forgetful
GeneticVariation	C0041349|C0268731|C0348642|C0477312	chronic kidney diseases	CREB1	hsa:1385	0	20	0.004	0.0032	DisGeNet_Biomarker	glioblastoma
GeneticVariation	C0041349|C0268731|C0348642|C0477312	chronic kidney diseases	CREB1	hsa:1385	0	20	0.004	0.0032	DisGeNet_Biomarker	glioblastoma multiforme
GeneticVariation	C0041349|C0268731|C0348642|C0477312	chronic kidney diseases	CREB1	hsa:1385	0	20	0.004	0.0032	DisGeNet_Biomarker	glioma
GeneticVariation	C0041349|C0268731|C0348642|C0477312	chronic kidney diseases	CREB1	hsa:1385	0	20	0.004	0.0032	DisGeNet_Biomarker	histiocytoma
GeneticVariation	C0041349|C0268731|C0348642|C0477312	chronic kidney diseases	CREB1	hsa:1385	0	20	0.004	0.0032	DisGeNet_Biomarker	histiocytoma, angiomatoid fibrous
GeneticVariation	C0041349|C0268731|C0348642|C0477312	chronic kidney diseases	CREB1	hsa:1385	0	20	0.004	0.0032	DisGeNet_Biomarker	hormone refractory prostate cancer
GeneticVariation	C0041349|C0268731|C0348642|C0477312	chronic kidney diseases	CREB1	hsa:1385	0	20	0.004	0.0032	DisGeNet_Biomarker	human immunodeficiency virus (hiv) ii infection category b1
GeneticVariation	C0041349|C0268731|C0348642|C0477312	chronic kidney diseases	CREB1	hsa:1385	0	20	0.004	0.0032	DisGeNet_Biomarker	hyperactive behavior
GeneticVariation	C0041349|C0268731|C0348642|C0477312	chronic kidney diseases	CREB1	hsa:1385	0	20	0.004	0.0032	DisGeNet_Biomarker	hyperalgesia
GeneticVariation	C0041349|C0268731|C0348642|C0477312	chronic kidney diseases	CREB1	hsa:1385	0	20	0.004	0.0032	DisGeNet_Biomarker	idiopathic pulmonary arterial hypertension
GeneticVariation	C0041349|C0268731|C0348642|C0477312	chronic kidney diseases	CREB1	hsa:1385	0	20	0.004	0.0032	DisGeNet_Biomarker	impaired cognition
GeneticVariation	C0041349|C0268731|C0348642|C0477312	chronic kidney diseases	CREB1	hsa:1385	0	20	0.004	0.0032	DisGeNet_Biomarker	infection by human herpesvirus 6
GeneticVariation	C0041349|C0268731|C0348642|C0477312	chronic kidney diseases	CREB1	hsa:1385	0	20	0.004	0.0032	DisGeNet_Biomarker	infective cystitis
GeneticVariation	C0041349|C0268731|C0348642|C0477312	chronic kidney diseases	CREB1	hsa:1385	0	20	0.004	0.0032	DisGeNet_Biomarker	isolated somatotropin deficiency
GeneticVariation	C0041349|C0268731|C0348642|C0477312	chronic kidney diseases	CREB1	hsa:1385	0	20	0.004	0.0032	DisGeNet_Biomarker	leukemia
GeneticVariation	C0041349|C0268731|C0348642|C0477312	chronic kidney diseases	CREB1	hsa:1385	0	20	0.004	0.0032	DisGeNet_Biomarker	leukemia, myelocytic, acute
GeneticVariation	C0041349|C0268731|C0348642|C0477312	chronic kidney diseases	CREB1	hsa:1385	0	20	0.004	0.0032	DisGeNet_Biomarker	leukemogenesis
GeneticVariation	C0041349|C0268731|C0348642|C0477312	chronic kidney diseases	CREB1	hsa:1385	0	20	0.004	0.0032	DisGeNet_Biomarker	liver and intrahepatic biliary tract carcinoma
GeneticVariation	C0041349|C0268731|C0348642|C0477312	chronic kidney diseases	CREB1	hsa:1385	0	20	0.004	0.0032	DisGeNet_Biomarker	liver regeneration disorder
GeneticVariation	C0041349|C0268731|C0348642|C0477312	chronic kidney diseases	CREB1	hsa:1385	0	20	0.004	0.0032	DisGeNet_Biomarker	lung neoplasms
GeneticVariation	C0041349|C0268731|C0348642|C0477312	chronic kidney diseases	CREB1	hsa:1385	0	20	0.004	0.0032	DisGeNet_Biomarker	machado-joseph disease
GeneticVariation	C0041349|C0268731|C0348642|C0477312	chronic kidney diseases	CREB1	hsa:1385	0	20	0.004	0.0032	DisGeNet_Biomarker	malignant glioma
GeneticVariation	C0041349|C0268731|C0348642|C0477312	chronic kidney diseases	CREB1	hsa:1385	0	20	0.004	0.0032	DisGeNet_Biomarker	malignant neoplasm of colon and/or rectum
GeneticVariation	C0041349|C0268731|C0348642|C0477312	chronic kidney diseases	CREB1	hsa:1385	0	20	0.004	0.0032	DisGeNet_Biomarker	malignant neoplasm of esophagus
GeneticVariation	C0041349|C0268731|C0348642|C0477312	chronic kidney diseases	CREB1	hsa:1385	0	20	0.004	0.0032	DisGeNet_Biomarker	malignant tumor of colon
GeneticVariation	C0041349|C0268731|C0348642|C0477312	chronic kidney diseases	CREB1	hsa:1385	0	20	0.004	0.0032	DisGeNet_Biomarker	mechanical allodynia
GeneticVariation	C0041349|C0268731|C0348642|C0477312	chronic kidney diseases	CREB1	hsa:1385	0	20	0.004	0.0032	DisGeNet_Biomarker	metastatic intraocular melanoma
GeneticVariation	C0041349|C0268731|C0348642|C0477312	chronic kidney diseases	CREB1	hsa:1385	0	20	0.004	0.0032	DisGeNet_Biomarker	metastatic non-small cell lung cancer
GeneticVariation	C0041349|C0268731|C0348642|C0477312	chronic kidney diseases	CREB1	hsa:1385	0	20	0.004	0.0032	DisGeNet_Biomarker	minimal hepatic encephalopathy
GeneticVariation	C0041349|C0268731|C0348642|C0477312	chronic kidney diseases	CREB1	hsa:1385	0	20	0.004	0.0032	DisGeNet_Biomarker	morphine abuse
GeneticVariation	C0041349|C0268731|C0348642|C0477312	chronic kidney diseases	CREB1	hsa:1385	0	20	0.004	0.0032	DisGeNet_Biomarker	morphine dependence
GeneticVariation	C0041349|C0268731|C0348642|C0477312	chronic kidney diseases	CREB1	hsa:1385	0	20	0.004	0.0032	DisGeNet_Biomarker	mucoepidermoid carcinoma
GeneticVariation	C0041349|C0268731|C0348642|C0477312	chronic kidney diseases	CREB1	hsa:1385	0	20	0.004	0.0032	DisGeNet_Biomarker	neoplasm metastasis
GeneticVariation	C0041349|C0268731|C0348642|C0477312	chronic kidney diseases	CREB1	hsa:1385	0	20	0.004	0.0032	DisGeNet_Biomarker	neuroblastoma
GeneticVariation	C0041349|C0268731|C0348642|C0477312	chronic kidney diseases	CREB1	hsa:1385	0	20	0.004	0.0032	DisGeNet_Biomarker	neuroendocrine tumors
GeneticVariation	C0041349|C0268731|C0348642|C0477312	chronic kidney diseases	CREB1	hsa:1385	0	20	0.004	0.0032	DisGeNet_Biomarker	oestrogen deficiency
GeneticVariation	C0041349|C0268731|C0348642|C0477312	chronic kidney diseases	CREB1	hsa:1385	0	20	0.004	0.0032	DisGeNet_Biomarker	osteitis fibrosa disseminata
GeneticVariation	C0041349|C0268731|C0348642|C0477312	chronic kidney diseases	CREB1	hsa:1385	0	20	0.004	0.0032	DisGeNet_Biomarker	osteosarcoma
GeneticVariation	C0041349|C0268731|C0348642|C0477312	chronic kidney diseases	CREB1	hsa:1385	0	20	0.004	0.0032	DisGeNet_Biomarker	osteosarcoma of bone
GeneticVariation	C0041349|C0268731|C0348642|C0477312	chronic kidney diseases	CREB1	hsa:1385	0	20	0.004	0.0032	DisGeNet_Biomarker	ovarian diseases
GeneticVariation	C0041349|C0268731|C0348642|C0477312	chronic kidney diseases	CREB1	hsa:1385	0	20	0.004	0.0032	DisGeNet_Biomarker	papillary thyroid carcinoma
GeneticVariation	C0041349|C0268731|C0348642|C0477312	chronic kidney diseases	CREB1	hsa:1385	0	20	0.004	0.0032	DisGeNet_Biomarker	post-traumatic stress disorder
GeneticVariation	C0041349|C0268731|C0348642|C0477312	chronic kidney diseases	CREB1	hsa:1385	0	20	0.004	0.0032	DisGeNet_Biomarker	precursor cell lymphoblastic leukemia lymphoma
GeneticVariation	C0041349|C0268731|C0348642|C0477312	chronic kidney diseases	CREB1	hsa:1385	0	20	0.004	0.0032	DisGeNet_Biomarker	primary infection nos
GeneticVariation	C0041349|C0268731|C0348642|C0477312	chronic kidney diseases	CREB1	hsa:1385	0	20	0.004	0.0032	DisGeNet_Biomarker	primary malignant neoplasm of lung
GeneticVariation	C0041349|C0268731|C0348642|C0477312	chronic kidney diseases	CREB1	hsa:1385	0	20	0.004	0.0032	DisGeNet_Biomarker	renal cell carcinoma
GeneticVariation	C0041349|C0268731|C0348642|C0477312	chronic kidney diseases	CREB1	hsa:1385	0	20	0.004	0.0032	DisGeNet_Biomarker	rothmund-thomson syndrome
GeneticVariation	C0041349|C0268731|C0348642|C0477312	chronic kidney diseases	CREB1	hsa:1385	0	20	0.004	0.0032	DisGeNet_Biomarker	rubinstein-taybi syndrome
GeneticVariation	C0041349|C0268731|C0348642|C0477312	chronic kidney diseases	CREB1	hsa:1385	0	20	0.004	0.0032	DisGeNet_Biomarker	sciatic neuropathy
GeneticVariation	C0041349|C0268731|C0348642|C0477312	chronic kidney diseases	CREB1	hsa:1385	0	20	0.004	0.0032	DisGeNet_Biomarker	small cell carcinoma of lung
GeneticVariation	C0041349|C0268731|C0348642|C0477312	chronic kidney diseases	CREB1	hsa:1385	0	20	0.004	0.0032	DisGeNet_Biomarker	somatic mutation
GeneticVariation	C0041349|C0268731|C0348642|C0477312	chronic kidney diseases	CREB1	hsa:1385	0	20	0.004	0.0032	DisGeNet_Biomarker	substance withdrawal syndrome
GeneticVariation	C0041349|C0268731|C0348642|C0477312	chronic kidney diseases	CREB1	hsa:1385	0	20	0.004	0.0032	DisGeNet_Biomarker	transient ischemic attack
GeneticVariation	C0041349|C0268731|C0348642|C0477312	chronic kidney diseases	CREB1	hsa:1385	0	20	0.004	0.0032	DisGeNet_Biomarker	tumor cell invasion
GeneticVariation	C0041349|C0268731|C0348642|C0477312	chronic kidney diseases	CREB1	hsa:1385	0	20	0.004	0.0032	DisGeNet_Biomarker	tumor progression
GeneticVariation	C0041349|C0268731|C0348642|C0477312	chronic kidney diseases	CREB1	hsa:1385	0	20	0.004	0.0032	DisGeNet_Biomarker	unipolar depression
GeneticVariation	C0041349|C0268731|C0348642|C0477312	chronic kidney diseases	CREB1	hsa:1385	0	20	0.004	0.0032	DisGeNet_FusionGene	clear cell sarcoma of soft tissue
GeneticVariation	C0041349|C0268731|C0348642|C0477312	chronic kidney diseases	CREB1	hsa:1385	0	20	0.004	0.0032	DisGeNet_GeneticVariation	depressed mood|prolonged grief disorder
GeneticVariation	C0041349|C0268731|C0348642|C0477312	chronic kidney diseases	CREB1	hsa:1385	0	20	0.004	0.0032	DisGeNet_GeneticVariation	depressive disorder
GeneticVariation	C0041349|C0268731|C0348642|C0477312	chronic kidney diseases	CREB1	hsa:1385	0	20	0.004	0.0032	DisGeNet_GeneticVariation	mood disorders
GeneticVariation	C0041349|C0268731|C0348642|C0477312	chronic kidney diseases	CREB1	hsa:1385	0	20	0.004	0.0032	DisGeNet_GeneticVariation	major depressive disorder
GeneticVariation	C0041349|C0268731|C0348642|C0477312	chronic kidney diseases	CREB1	hsa:1385	0	20	0.004	0.0032	DisGeNet_GeneticVariation	bipolar disorder
GeneticVariation	C0041349|C0268731|C0348642|C0477312	chronic kidney diseases	CREB1	hsa:1385	0	20	0.004	0.0032	DisGeNet_GeneticVariation	lymphoma
GeneticVariation	C0041349|C0268731|C0348642|C0477312	chronic kidney diseases	CREB1	hsa:1385	0	20	0.004	0.0032	DisGeNet_GeneticVariation	neoplasms
GeneticVariation	C0041349|C0268731|C0348642|C0477312	chronic kidney diseases	CREB1	hsa:1385	0	20	0.004	0.0032	DisGeNet_GeneticVariation	malignant neoplasms
GeneticVariation	C0041349|C0268731|C0348642|C0477312	chronic kidney diseases	CREB1	hsa:1385	0	20	0.004	0.0032	DisGeNet_GeneticVariation	schizophrenia
GeneticVariation	C0041349|C0268731|C0348642|C0477312	chronic kidney diseases	CREB1	hsa:1385	0	20	0.004	0.0032	DisGeNet_GeneticVariation	soft tissue neoplasms
GeneticVariation	C0041349|C0268731|C0348642|C0477312	chronic kidney diseases	CREB1	hsa:1385	0	20	0.004	0.0032	DisGeNet_GeneticVariation	primary malignant neoplasm
GeneticVariation	C0041349|C0268731|C0348642|C0477312	chronic kidney diseases	CREB1	hsa:1385	0	20	0.004	0.0032	DisGeNet_GeneticVariation	mental depression
GeneticVariation	C0041349|C0268731|C0348642|C0477312	chronic kidney diseases	CREB1	hsa:1385	0	20	0.004	0.0032	DisGeNet_GeneticVariation	osteoporosis
GeneticVariation	C0041349|C0268731|C0348642|C0477312	chronic kidney diseases	CREB1	hsa:1385	0	20	0.004	0.0032	DisGeNet_GeneticVariation	amyotrophic lateral sclerosis, familial|amyotrophic lateral sclerosis|motor neuron atrophy|motor neuron disease|familial motor neuron disease|lateral sclerosis
GeneticVariation	C0041349|C0268731|C0348642|C0477312	chronic kidney diseases	CREB1	hsa:1385	0	20	0.004	0.0032	DisGeNet_GeneticVariation	secondary malignant neoplasm of lung
GeneticVariation	C0041349|C0268731|C0348642|C0477312	chronic kidney diseases	CREB1	hsa:1385	0	20	0.004	0.0032	DisGeNet_GeneticVariation	recurrent major depressive episodes
GeneticVariation	C0041349|C0268731|C0348642|C0477312	chronic kidney diseases	CREB1	hsa:1385	0	20	0.004	0.0032	DisGeNet_GeneticVariation	cocaine use
GeneticVariation	C0041349|C0268731|C0348642|C0477312	chronic kidney diseases	CREB1	hsa:1385	0	20	0.004	0.0032	DisGeNet_GeneticVariation	depressive disorder, treatment-resistant
GeneticVariation	C0041349|C0268731|C0348642|C0477312	chronic kidney diseases	CREB1	hsa:1385	0	20	0.004	0.0032	DisGeNet_GeneticVariation	hepatitis c
GeneticVariation	C0041349|C0268731|C0348642|C0477312	chronic kidney diseases	CREB1	hsa:1385	0	20	0.004	0.0032	DisGeNet_GeneticVariation	hodgkin disease
GeneticVariation	C0041349|C0268731|C0348642|C0477312	chronic kidney diseases	CREB1	hsa:1385	0	20	0.004	0.0032	DisGeNet_GeneticVariation	drug abuse
GeneticVariation	C0041349|C0268731|C0348642|C0477312	chronic kidney diseases	CREB1	hsa:1385	0	20	0.004	0.0032	DisGeNet_GeneticVariation	rumination disorders|pica disease|feeding difficulties in infancy
GeneticVariation	C0041349|C0268731|C0348642|C0477312	chronic kidney diseases	CREB1	hsa:1385	0	20	0.004	0.0032	DisGeNet_GeneticVariation	addictive behavior
GeneticVariation	C0041349|C0268731|C0348642|C0477312	chronic kidney diseases	CREB1	hsa:1385	0	20	0.004	0.0032	DisGeNet_GeneticVariation	adult clear cell sarcoma of soft parts
GeneticVariation	C0041349|C0268731|C0348642|C0477312	chronic kidney diseases	CREB1	hsa:1385	0	20	0.004	0.0032	DisGeNet_GeneticVariation	beta thalassemia
GeneticVariation	C0041349|C0268731|C0348642|C0477312	chronic kidney diseases	CREB1	hsa:1385	0	20	0.004	0.0032	DisGeNet_GeneticVariation	beta^+^ thalassemia
GeneticVariation	C0041349|C0268731|C0348642|C0477312	chronic kidney diseases	CREB1	hsa:1385	0	20	0.004	0.0032	DisGeNet_GeneticVariation	carcinogenesis
GeneticVariation	C0041349|C0268731|C0348642|C0477312	chronic kidney diseases	CREB1	hsa:1385	0	20	0.004	0.0032	DisGeNet_GeneticVariation	childhood clear cell sarcoma of soft parts
GeneticVariation	C0041349|C0268731|C0348642|C0477312	chronic kidney diseases	CREB1	hsa:1385	0	20	0.004	0.0032	DisGeNet_GeneticVariation	childhood leukemia
GeneticVariation	C0041349|C0268731|C0348642|C0477312	chronic kidney diseases	CREB1	hsa:1385	0	20	0.004	0.0032	DisGeNet_GeneticVariation	clear cell sarcoma of soft tissue
GeneticVariation	C0041349|C0268731|C0348642|C0477312	chronic kidney diseases	CREB1	hsa:1385	0	20	0.004	0.0032	DisGeNet_GeneticVariation	cocaine dependence
GeneticVariation	C0041349|C0268731|C0348642|C0477312	chronic kidney diseases	CREB1	hsa:1385	0	20	0.004	0.0032	DisGeNet_GeneticVariation	diabetes mellitus, non-insulin-dependent
GeneticVariation	C0041349|C0268731|C0348642|C0477312	chronic kidney diseases	CREB1	hsa:1385	0	20	0.004	0.0032	DisGeNet_GeneticVariation	diastolic blood pressure
GeneticVariation	C0041349|C0268731|C0348642|C0477312	chronic kidney diseases	CREB1	hsa:1385	0	20	0.004	0.0032	DisGeNet_GeneticVariation	familial (fpah)
GeneticVariation	C0041349|C0268731|C0348642|C0477312	chronic kidney diseases	CREB1	hsa:1385	0	20	0.004	0.0032	DisGeNet_GeneticVariation	familial alzheimer disease (fad)
GeneticVariation	C0041349|C0268731|C0348642|C0477312	chronic kidney diseases	CREB1	hsa:1385	0	20	0.004	0.0032	DisGeNet_GeneticVariation	glioblastoma
GeneticVariation	C0041349|C0268731|C0348642|C0477312	chronic kidney diseases	CREB1	hsa:1385	0	20	0.004	0.0032	DisGeNet_GeneticVariation	histiocytoma, angiomatoid fibrous
GeneticVariation	C0041349|C0268731|C0348642|C0477312	chronic kidney diseases	CREB1	hsa:1385	0	20	0.004	0.0032	DisGeNet_GeneticVariation	human immunodeficiency virus (hiv) ii infection category b1
GeneticVariation	C0041349|C0268731|C0348642|C0477312	chronic kidney diseases	CREB1	hsa:1385	0	20	0.004	0.0032	DisGeNet_GeneticVariation	impaired cognition
GeneticVariation	C0041349|C0268731|C0348642|C0477312	chronic kidney diseases	CREB1	hsa:1385	0	20	0.004	0.0032	DisGeNet_GeneticVariation	leukemia
GeneticVariation	C0041349|C0268731|C0348642|C0477312	chronic kidney diseases	CREB1	hsa:1385	0	20	0.004	0.0032	DisGeNet_GeneticVariation	lung neoplasms
GeneticVariation	C0041349|C0268731|C0348642|C0477312	chronic kidney diseases	CREB1	hsa:1385	0	20	0.004	0.0032	DisGeNet_GeneticVariation	mucoepidermoid carcinoma
GeneticVariation	C0041349|C0268731|C0348642|C0477312	chronic kidney diseases	CREB1	hsa:1385	0	20	0.004	0.0032	DisGeNet_GeneticVariation	non-alcoholic fatty liver disease
GeneticVariation	C0041349|C0268731|C0348642|C0477312	chronic kidney diseases	CREB1	hsa:1385	0	20	0.004	0.0032	DisGeNet_GeneticVariation	systolic pressure
GeneticVariation	C0041349|C0268731|C0348642|C0477312	chronic kidney diseases	CREB1	hsa:1385	0	20	0.004	0.0032	DisGeNet_GeneticVariation	tumor progression
GeneticVariation	C0041349|C0268731|C0348642|C0477312	chronic kidney diseases	CREB1	hsa:1385	0	20	0.004	0.0032	DisGeNet_GeneticVariation	unipolar depression
GeneticVariation	C0041349|C0268731|C0348642|C0477312	chronic kidney diseases	CREB1	hsa:1385	0	20	0.004	0.0032	DisGeNet_PosttranslationalModification	alzheimer disease
GeneticVariation	C0041349|C0268731|C0348642|C0477312	chronic kidney diseases	CREB1	hsa:1385	0	20	0.004	0.0032	DisGeNet_PosttranslationalModification	malignant neoplasm of breast
GeneticVariation	C0041349|C0268731|C0348642|C0477312	chronic kidney diseases	CREB1	hsa:1385	0	20	0.004	0.0032	DisGeNet_PosttranslationalModification	lymphoma
GeneticVariation	C0041349|C0268731|C0348642|C0477312	chronic kidney diseases	CREB1	hsa:1385	0	20	0.004	0.0032	DisGeNet_PosttranslationalModification	neoplasms
GeneticVariation	C0041349|C0268731|C0348642|C0477312	chronic kidney diseases	CREB1	hsa:1385	0	20	0.004	0.0032	DisGeNet_PosttranslationalModification	cerebral infarction
GeneticVariation	C0041349|C0268731|C0348642|C0477312	chronic kidney diseases	CREB1	hsa:1385	0	20	0.004	0.0032	DisGeNet_PosttranslationalModification	diabetes
GeneticVariation	C0041349|C0268731|C0348642|C0477312	chronic kidney diseases	CREB1	hsa:1385	0	20	0.004	0.0032	DisGeNet_PosttranslationalModification	diabetes mellitus
GeneticVariation	C0041349|C0268731|C0348642|C0477312	chronic kidney diseases	CREB1	hsa:1385	0	20	0.004	0.0032	DisGeNet_PosttranslationalModification	adult lymphoma
GeneticVariation	C0041349|C0268731|C0348642|C0477312	chronic kidney diseases	CREB1	hsa:1385	0	20	0.004	0.0032	DisGeNet_PosttranslationalModification	pancreatic carcinoma|squamous cell carcinoma|adenoma|solid neoplasm|stomach neoplasms|carcinoma of bladder|adrenal cushing syndrome|malignant squamous cell neoplasm|biliary tract carcinoma|disseminated malignant neoplasm|primary carcinoma|carcinoma, small cell|pituitary neoplasms|squamous cell carcinoma of tongue|pituitary adenoma|tongue carcinoma|adrenal cancer|tongue neoplasms|adrenal gland neoplasms|anal squamous cell carcinoma|biliary tract cancer|small intestine carcinoma|cancer of urinary tract
GeneticVariation	C0041349|C0268731|C0348642|C0477312	chronic kidney diseases	CREB1	hsa:1385	0	20	0.004	0.0032	DisGeNet_PosttranslationalModification	malignant neoplasm of lung
GeneticVariation	C0041349|C0268731|C0348642|C0477312	chronic kidney diseases	CREB1	hsa:1385	0	20	0.004	0.0032	DisGeNet_PosttranslationalModification	breast carcinoma
GeneticVariation	C0041349|C0268731|C0348642|C0477312	chronic kidney diseases	CREB1	hsa:1385	0	20	0.004	0.0032	DisGeNet_PosttranslationalModification	memory impairment
GeneticVariation	C0041349|C0268731|C0348642|C0477312	chronic kidney diseases	CREB1	hsa:1385	0	20	0.004	0.0032	DisGeNet_PosttranslationalModification	acute promyelocytic leukemia
GeneticVariation	C0041349|C0268731|C0348642|C0477312	chronic kidney diseases	CREB1	hsa:1385	0	20	0.004	0.0032	DisGeNet_PosttranslationalModification	carcinoma of lung
GeneticVariation	C0041349|C0268731|C0348642|C0477312	chronic kidney diseases	CREB1	hsa:1385	0	20	0.004	0.0032	DisGeNet_PosttranslationalModification	childhood lymphoma
GeneticVariation	C0041349|C0268731|C0348642|C0477312	chronic kidney diseases	CREB1	hsa:1385	0	20	0.004	0.0032	DisGeNet_PosttranslationalModification	duodenal neoplasms
GeneticVariation	C0041349|C0268731|C0348642|C0477312	chronic kidney diseases	CREB1	hsa:1385	0	20	0.004	0.0032	DisGeNet_PosttranslationalModification	idiopathic pulmonary hypertension
GeneticVariation	C0041349|C0268731|C0348642|C0477312	chronic kidney diseases	CREB1	hsa:1385	0	20	0.004	0.0032	DisGeNet_PosttranslationalModification	juvenile myelomonocytic leukemia
GeneticVariation	C0041349|C0268731|C0348642|C0477312	chronic kidney diseases	CREB1	hsa:1385	0	20	0.004	0.0032	DisGeNet_PosttranslationalModification	metastatic malignant neoplasm to brain
GeneticVariation	C0041349|C0268731|C0348642|C0477312	chronic kidney diseases	CREB1	hsa:1385	0	20	0.004	0.0032	DisGeNet_PosttranslationalModification	non-small cell lung carcinoma
GeneticVariation	C0041349|C0268731|C0348642|C0477312	chronic kidney diseases	CREB1	hsa:1385	0	20	0.004	0.0032	DisGeNet_PosttranslationalModification	primary malignant neoplasm of lung
GeneticVariation	C0041349|C0268731|C0348642|C0477312	chronic kidney diseases	CREB1	hsa:1385	0	20	0.004	0.0032	DisGeNet_PosttranslationalModification	small cell carcinoma of lung
GeneticVariation	C0041349|C0268731|C0348642|C0477312	chronic kidney diseases	CREB1	hsa:1385	0	20	0.004	0.0032	DisGeNet_SusceptibilityMutation	diabetic nephropathy
GeneticVariation	C0041349|C0268731|C0348642|C0477312	chronic kidney diseases	CREB1	hsa:1385	0	20	0.004	0.0032	DisGeNet_Therapeutic	brain ischemia
GeneticVariation	C0041349|C0268731|C0348642|C0477312	chronic kidney diseases	CREM	hsa:1390	0	16	0.0032	0.0032	DisGeNet_AlteredExpression	neoplasms
GeneticVariation	C0041349|C0268731|C0348642|C0477312	chronic kidney diseases	CREM	hsa:1390	0	16	0.0032	0.0032	DisGeNet_AlteredExpression	male infertility
GeneticVariation	C0041349|C0268731|C0348642|C0477312	chronic kidney diseases	CREM	hsa:1390	0	16	0.0032	0.0032	DisGeNet_AlteredExpression	lupus erythematosus
GeneticVariation	C0041349|C0268731|C0348642|C0477312	chronic kidney diseases	CREM	hsa:1390	0	16	0.0032	0.0032	DisGeNet_AlteredExpression	lupus erythematosus, discoid
GeneticVariation	C0041349|C0268731|C0348642|C0477312	chronic kidney diseases	CREM	hsa:1390	0	16	0.0032	0.0032	DisGeNet_AlteredExpression	lupus erythematosus, systemic
GeneticVariation	C0041349|C0268731|C0348642|C0477312	chronic kidney diseases	CREM	hsa:1390	0	16	0.0032	0.0032	DisGeNet_AlteredExpression	obesity
GeneticVariation	C0041349|C0268731|C0348642|C0477312	chronic kidney diseases	CREM	hsa:1390	0	16	0.0032	0.0032	DisGeNet_AlteredExpression	lupus vulgaris
GeneticVariation	C0041349|C0268731|C0348642|C0477312	chronic kidney diseases	CREM	hsa:1390	0	16	0.0032	0.0032	DisGeNet_AlteredExpression	melanoma
GeneticVariation	C0041349|C0268731|C0348642|C0477312	chronic kidney diseases	CREM	hsa:1390	0	16	0.0032	0.0032	DisGeNet_AlteredExpression	prostate carcinoma
GeneticVariation	C0041349|C0268731|C0348642|C0477312	chronic kidney diseases	CREM	hsa:1390	0	16	0.0032	0.0032	DisGeNet_AlteredExpression	atrial fibrillation
GeneticVariation	C0041349|C0268731|C0348642|C0477312	chronic kidney diseases	CREM	hsa:1390	0	16	0.0032	0.0032	DisGeNet_AlteredExpression	malignant neoplasm of prostate
GeneticVariation	C0041349|C0268731|C0348642|C0477312	chronic kidney diseases	CREM	hsa:1390	0	16	0.0032	0.0032	DisGeNet_AlteredExpression	chronic liver disease
GeneticVariation	C0041349|C0268731|C0348642|C0477312	chronic kidney diseases	CREM	hsa:1390	0	16	0.0032	0.0032	DisGeNet_AlteredExpression	drug dependence
GeneticVariation	C0041349|C0268731|C0348642|C0477312	chronic kidney diseases	CREM	hsa:1390	0	16	0.0032	0.0032	DisGeNet_AlteredExpression	prostatic neoplasms|prostatic obstruction
GeneticVariation	C0041349|C0268731|C0348642|C0477312	chronic kidney diseases	CREM	hsa:1390	0	16	0.0032	0.0032	DisGeNet_AlteredExpression	adenocarcinoma
GeneticVariation	C0041349|C0268731|C0348642|C0477312	chronic kidney diseases	CREM	hsa:1390	0	16	0.0032	0.0032	DisGeNet_AlteredExpression	atrial dilatation
GeneticVariation	C0041349|C0268731|C0348642|C0477312	chronic kidney diseases	CREM	hsa:1390	0	16	0.0032	0.0032	DisGeNet_AlteredExpression	carcinogenesis
GeneticVariation	C0041349|C0268731|C0348642|C0477312	chronic kidney diseases	CREM	hsa:1390	0	16	0.0032	0.0032	DisGeNet_AlteredExpression	diabetes mellitus, non-insulin-dependent
GeneticVariation	C0041349|C0268731|C0348642|C0477312	chronic kidney diseases	CREM	hsa:1390	0	16	0.0032	0.0032	DisGeNet_AlteredExpression	diabetic nephropathy
GeneticVariation	C0041349|C0268731|C0348642|C0477312	chronic kidney diseases	CREM	hsa:1390	0	16	0.0032	0.0032	DisGeNet_AlteredExpression	endotoxemia
GeneticVariation	C0041349|C0268731|C0348642|C0477312	chronic kidney diseases	CREM	hsa:1390	0	16	0.0032	0.0032	DisGeNet_AlteredExpression	hyperglycemia
GeneticVariation	C0041349|C0268731|C0348642|C0477312	chronic kidney diseases	CREM	hsa:1390	0	16	0.0032	0.0032	DisGeNet_AlteredExpression	neoplasm metastasis
GeneticVariation	C0041349|C0268731|C0348642|C0477312	chronic kidney diseases	CREM	hsa:1390	0	16	0.0032	0.0032	DisGeNet_AlteredExpression	secondary malignant neoplasm of lymph node
GeneticVariation	C0041349|C0268731|C0348642|C0477312	chronic kidney diseases	CREM	hsa:1390	0	16	0.0032	0.0032	DisGeNet_AlteredExpression	squamous cell carcinoma of esophagus
GeneticVariation	C0041349|C0268731|C0348642|C0477312	chronic kidney diseases	CREM	hsa:1390	0	16	0.0032	0.0032	DisGeNet_Biomarker	influenza
GeneticVariation	C0041349|C0268731|C0348642|C0477312	chronic kidney diseases	CREM	hsa:1390	0	16	0.0032	0.0032	DisGeNet_Biomarker	anxiety
GeneticVariation	C0041349|C0268731|C0348642|C0477312	chronic kidney diseases	CREM	hsa:1390	0	16	0.0032	0.0032	DisGeNet_Biomarker	anxiety disorders
GeneticVariation	C0041349|C0268731|C0348642|C0477312	chronic kidney diseases	CREM	hsa:1390	0	16	0.0032	0.0032	DisGeNet_Biomarker	major depressive disorder
GeneticVariation	C0041349|C0268731|C0348642|C0477312	chronic kidney diseases	CREM	hsa:1390	0	16	0.0032	0.0032	DisGeNet_Biomarker	bipolar disorder
GeneticVariation	C0041349|C0268731|C0348642|C0477312	chronic kidney diseases	CREM	hsa:1390	0	16	0.0032	0.0032	DisGeNet_Biomarker	malignant neoplasm of breast
GeneticVariation	C0041349|C0268731|C0348642|C0477312	chronic kidney diseases	CREM	hsa:1390	0	16	0.0032	0.0032	DisGeNet_Biomarker	neoplasms
GeneticVariation	C0041349|C0268731|C0348642|C0477312	chronic kidney diseases	CREM	hsa:1390	0	16	0.0032	0.0032	DisGeNet_Biomarker	carcinoma
GeneticVariation	C0041349|C0268731|C0348642|C0477312	chronic kidney diseases	CREM	hsa:1390	0	16	0.0032	0.0032	DisGeNet_Biomarker	arteriovenous fistula
GeneticVariation	C0041349|C0268731|C0348642|C0477312	chronic kidney diseases	CREM	hsa:1390	0	16	0.0032	0.0032	DisGeNet_Biomarker	schizophrenia
GeneticVariation	C0041349|C0268731|C0348642|C0477312	chronic kidney diseases	CREM	hsa:1390	0	16	0.0032	0.0032	DisGeNet_Biomarker	dermatitis, allergic contact
GeneticVariation	C0041349|C0268731|C0348642|C0477312	chronic kidney diseases	CREM	hsa:1390	0	16	0.0032	0.0032	DisGeNet_Biomarker	diabetes
GeneticVariation	C0041349|C0268731|C0348642|C0477312	chronic kidney diseases	CREM	hsa:1390	0	16	0.0032	0.0032	DisGeNet_Biomarker	diabetes mellitus
GeneticVariation	C0041349|C0268731|C0348642|C0477312	chronic kidney diseases	CREM	hsa:1390	0	16	0.0032	0.0032	DisGeNet_Biomarker	mental disorders
GeneticVariation	C0041349|C0268731|C0348642|C0477312	chronic kidney diseases	CREM	hsa:1390	0	16	0.0032	0.0032	DisGeNet_Biomarker	heart failure
GeneticVariation	C0041349|C0268731|C0348642|C0477312	chronic kidney diseases	CREM	hsa:1390	0	16	0.0032	0.0032	DisGeNet_Biomarker	congestive heart failure
GeneticVariation	C0041349|C0268731|C0348642|C0477312	chronic kidney diseases	CREM	hsa:1390	0	16	0.0032	0.0032	DisGeNet_Biomarker	lupus erythematosus
GeneticVariation	C0041349|C0268731|C0348642|C0477312	chronic kidney diseases	CREM	hsa:1390	0	16	0.0032	0.0032	DisGeNet_Biomarker	lupus erythematosus, discoid
GeneticVariation	C0041349|C0268731|C0348642|C0477312	chronic kidney diseases	CREM	hsa:1390	0	16	0.0032	0.0032	DisGeNet_Biomarker	lupus erythematosus, systemic
GeneticVariation	C0041349|C0268731|C0348642|C0477312	chronic kidney diseases	CREM	hsa:1390	0	16	0.0032	0.0032	DisGeNet_Biomarker	malaria
GeneticVariation	C0041349|C0268731|C0348642|C0477312	chronic kidney diseases	CREM	hsa:1390	0	16	0.0032	0.0032	DisGeNet_Biomarker	spinal muscular atrophy
GeneticVariation	C0041349|C0268731|C0348642|C0477312	chronic kidney diseases	CREM	hsa:1390	0	16	0.0032	0.0032	DisGeNet_Biomarker	carcinoma of bladder|squamous cell carcinoma of pharynx|pituitary neoplasms|squamous cell carcinoma|adenoma|pancreatic carcinoma|bone diseases|stomach neoplasms|solid neoplasm|squamous cell carcinoma of tongue|metastatic carcinoma|adrenal gland neoplasms|disseminated carcinoma|biliary tract cancer|malignant squamous cell neoplasm|primary carcinoma|adrenal cushing syndrome|adrenal gland diseases|carcinoma, small cell|tongue neoplasms|pituitary adenoma|cancer of urinary tract|biliary tract carcinoma|disseminated malignant neoplasm|cartilage diseases|neoplasms, bone tissue|non-functioning pituitary gland neoplasm|tongue carcinoma|salivary gland carcinoma|small intestine carcinoma|female genital diseases|urinary bladder diseases|pituitary carcinoma|small cell carcinoma of ovary|adrenal cancer|squamous cell neoplasms|metastatic oral cavity squamous cell carcinoma|neoplasms, second primary|bladder squamous cell carcinoma|pituitary adenoma, non-secreting|metastatic malignant solid neoplasm|anal squamous cell carcinoma|adenoma of small intestine|cancer of digestive system|lip and oral cavity squamous cell carcinoma|squamous cell carcinoma of lip|anal cancer metastatic|pancreatic carcinoma non-resectable|squamous cell carcinoma, metastatic|metastatic small cell carcinoma|central nervous system leukaemia|carcinoma of unknown primary|benign neoplasm of adrenal gland|salivary gland squamous cell carcinoma|central nervous system neoplasms, primary|malignant neoplasm of connective and other soft tissue, site unspecified|malignant solid neoplasm|anus neoplasms|carcinoma of anal canal|anal canal squamous cell carcinoma|solid carcinoma|respiratory system cancer|benign neoplasm of pituitary gland|cancer, benign|cancer of lip|benign neoplasm of oral cavity|adenoma of rectum|secondary carcinoma|carcinoma in situ of bladder|malignant neoplasm of pituitary gland|ectopic adrenal gland|benign digestive system neoplasms|small hand|increased connective tissue|pancreatic squamous cell carcinoma|small pituitary gland|anal canal squamous carcinoma
GeneticVariation	C0041349|C0268731|C0348642|C0477312	chronic kidney diseases	CREM	hsa:1390	0	16	0.0032	0.0032	DisGeNet_Biomarker	secondary neoplasm
GeneticVariation	C0041349|C0268731|C0348642|C0477312	chronic kidney diseases	CREM	hsa:1390	0	16	0.0032	0.0032	DisGeNet_Biomarker	juvenile arthritis
GeneticVariation	C0041349|C0268731|C0348642|C0477312	chronic kidney diseases	CREM	hsa:1390	0	16	0.0032	0.0032	DisGeNet_Biomarker	lupus vulgaris
GeneticVariation	C0041349|C0268731|C0348642|C0477312	chronic kidney diseases	CREM	hsa:1390	0	16	0.0032	0.0032	DisGeNet_Biomarker	malignant neoplasm of pancreas
GeneticVariation	C0041349|C0268731|C0348642|C0477312	chronic kidney diseases	CREM	hsa:1390	0	16	0.0032	0.0032	DisGeNet_Biomarker	colon carcinoma
GeneticVariation	C0041349|C0268731|C0348642|C0477312	chronic kidney diseases	CREM	hsa:1390	0	16	0.0032	0.0032	DisGeNet_Biomarker	breast carcinoma
GeneticVariation	C0041349|C0268731|C0348642|C0477312	chronic kidney diseases	CREM	hsa:1390	0	16	0.0032	0.0032	DisGeNet_Biomarker	myocardial infarction
GeneticVariation	C0041349|C0268731|C0348642|C0477312	chronic kidney diseases	CREM	hsa:1390	0	16	0.0032	0.0032	DisGeNet_Biomarker	atrial fibrillation|atrial flutter
GeneticVariation	C0041349|C0268731|C0348642|C0477312	chronic kidney diseases	CREM	hsa:1390	0	16	0.0032	0.0032	DisGeNet_Biomarker	cardiovascular diseases
GeneticVariation	C0041349|C0268731|C0348642|C0477312	chronic kidney diseases	CREM	hsa:1390	0	16	0.0032	0.0032	DisGeNet_Biomarker	cardiomyopathies|other cardiomyopathies
GeneticVariation	C0041349|C0268731|C0348642|C0477312	chronic kidney diseases	CREM	hsa:1390	0	16	0.0032	0.0032	DisGeNet_Biomarker	hepatitis c
GeneticVariation	C0041349|C0268731|C0348642|C0477312	chronic kidney diseases	CREM	hsa:1390	0	16	0.0032	0.0032	DisGeNet_Biomarker	drug abuse
GeneticVariation	C0041349|C0268731|C0348642|C0477312	chronic kidney diseases	CREM	hsa:1390	0	16	0.0032	0.0032	DisGeNet_Biomarker	congenital chromosomal disease|autoimmune diseases
GeneticVariation	C0041349|C0268731|C0348642|C0477312	chronic kidney diseases	CREM	hsa:1390	0	16	0.0032	0.0032	DisGeNet_Biomarker	abnormal behavior
GeneticVariation	C0041349|C0268731|C0348642|C0477312	chronic kidney diseases	CREM	hsa:1390	0	16	0.0032	0.0032	DisGeNet_Biomarker	carcinogenesis
GeneticVariation	C0041349|C0268731|C0348642|C0477312	chronic kidney diseases	CREM	hsa:1390	0	16	0.0032	0.0032	DisGeNet_Biomarker	central neuroblastoma
GeneticVariation	C0041349|C0268731|C0348642|C0477312	chronic kidney diseases	CREM	hsa:1390	0	16	0.0032	0.0032	DisGeNet_Biomarker	childhood neuroblastoma
GeneticVariation	C0041349|C0268731|C0348642|C0477312	chronic kidney diseases	CREM	hsa:1390	0	16	0.0032	0.0032	DisGeNet_Biomarker	chloracne
GeneticVariation	C0041349|C0268731|C0348642|C0477312	chronic kidney diseases	CREM	hsa:1390	0	16	0.0032	0.0032	DisGeNet_Biomarker	clear cell sarcoma of soft tissue
GeneticVariation	C0041349|C0268731|C0348642|C0477312	chronic kidney diseases	CREM	hsa:1390	0	16	0.0032	0.0032	DisGeNet_Biomarker	diabetes mellitus, insulin-dependent
GeneticVariation	C0041349|C0268731|C0348642|C0477312	chronic kidney diseases	CREM	hsa:1390	0	16	0.0032	0.0032	DisGeNet_Biomarker	diabetic angiopathies
GeneticVariation	C0041349|C0268731|C0348642|C0477312	chronic kidney diseases	CREM	hsa:1390	0	16	0.0032	0.0032	DisGeNet_Biomarker	high-grade squamous intraepithelial lesions
GeneticVariation	C0041349|C0268731|C0348642|C0477312	chronic kidney diseases	CREM	hsa:1390	0	16	0.0032	0.0032	DisGeNet_Biomarker	histiocytoma, angiomatoid fibrous
GeneticVariation	C0041349|C0268731|C0348642|C0477312	chronic kidney diseases	CREM	hsa:1390	0	16	0.0032	0.0032	DisGeNet_Biomarker	human immunodeficiency virus (hiv) ii infection category b1
GeneticVariation	C0041349|C0268731|C0348642|C0477312	chronic kidney diseases	CREM	hsa:1390	0	16	0.0032	0.0032	DisGeNet_Biomarker	hyperglycemia
GeneticVariation	C0041349|C0268731|C0348642|C0477312	chronic kidney diseases	CREM	hsa:1390	0	16	0.0032	0.0032	DisGeNet_Biomarker	hypoglycemia
GeneticVariation	C0041349|C0268731|C0348642|C0477312	chronic kidney diseases	CREM	hsa:1390	0	16	0.0032	0.0032	DisGeNet_Biomarker	impulsive behavior
GeneticVariation	C0041349|C0268731|C0348642|C0477312	chronic kidney diseases	CREM	hsa:1390	0	16	0.0032	0.0032	DisGeNet_Biomarker	inflammatory bowel diseases
GeneticVariation	C0041349|C0268731|C0348642|C0477312	chronic kidney diseases	CREM	hsa:1390	0	16	0.0032	0.0032	DisGeNet_Biomarker	juvenile psoriatic arthritis
GeneticVariation	C0041349|C0268731|C0348642|C0477312	chronic kidney diseases	CREM	hsa:1390	0	16	0.0032	0.0032	DisGeNet_Biomarker	juvenile-onset still disease
GeneticVariation	C0041349|C0268731|C0348642|C0477312	chronic kidney diseases	CREM	hsa:1390	0	16	0.0032	0.0032	DisGeNet_Biomarker	malignant tumor of colon
GeneticVariation	C0041349|C0268731|C0348642|C0477312	chronic kidney diseases	CREM	hsa:1390	0	16	0.0032	0.0032	DisGeNet_Biomarker	meningeal neoplasms
GeneticVariation	C0041349|C0268731|C0348642|C0477312	chronic kidney diseases	CREM	hsa:1390	0	16	0.0032	0.0032	DisGeNet_Biomarker	microangiopathy, diabetic
GeneticVariation	C0041349|C0268731|C0348642|C0477312	chronic kidney diseases	CREM	hsa:1390	0	16	0.0032	0.0032	DisGeNet_Biomarker	neuroblastoma
GeneticVariation	C0041349|C0268731|C0348642|C0477312	chronic kidney diseases	CREM	hsa:1390	0	16	0.0032	0.0032	DisGeNet_Biomarker	osteopenia
GeneticVariation	C0041349|C0268731|C0348642|C0477312	chronic kidney diseases	CREM	hsa:1390	0	16	0.0032	0.0032	DisGeNet_Biomarker	polyarthritis, juvenile, rheumatoid factor negative
GeneticVariation	C0041349|C0268731|C0348642|C0477312	chronic kidney diseases	CREM	hsa:1390	0	16	0.0032	0.0032	DisGeNet_Biomarker	polyarthritis, juvenile, rheumatoid factor positive
GeneticVariation	C0041349|C0268731|C0348642|C0477312	chronic kidney diseases	CREM	hsa:1390	0	16	0.0032	0.0032	DisGeNet_Biomarker	precursor t-cell lymphoblastic leukemia-lymphoma
GeneticVariation	C0041349|C0268731|C0348642|C0477312	chronic kidney diseases	CREM	hsa:1390	0	16	0.0032	0.0032	DisGeNet_Biomarker	substance abuse problem
GeneticVariation	C0041349|C0268731|C0348642|C0477312	chronic kidney diseases	CREM	hsa:1390	0	16	0.0032	0.0032	DisGeNet_Biomarker	thyroid gland follicular adenoma
GeneticVariation	C0041349|C0268731|C0348642|C0477312	chronic kidney diseases	CREM	hsa:1390	0	16	0.0032	0.0032	DisGeNet_Biomarker	transient ischemic attack
GeneticVariation	C0041349|C0268731|C0348642|C0477312	chronic kidney diseases	CREM	hsa:1390	0	16	0.0032	0.0032	DisGeNet_Biomarker	tubulointerstitial fibrosis
GeneticVariation	C0041349|C0268731|C0348642|C0477312	chronic kidney diseases	CREM	hsa:1390	0	16	0.0032	0.0032	DisGeNet_Biomarker	tumor cell invasion
GeneticVariation	C0041349|C0268731|C0348642|C0477312	chronic kidney diseases	CREM	hsa:1390	0	16	0.0032	0.0032	DisGeNet_Biomarker	unipolar depression
GeneticVariation	C0041349|C0268731|C0348642|C0477312	chronic kidney diseases	CREM	hsa:1390	0	16	0.0032	0.0032	DisGeNet_GeneticVariation	panic disorder
GeneticVariation	C0041349|C0268731|C0348642|C0477312	chronic kidney diseases	CREM	hsa:1390	0	16	0.0032	0.0032	DisGeNet_GeneticVariation	psoriasis
GeneticVariation	C0041349|C0268731|C0348642|C0477312	chronic kidney diseases	CREM	hsa:1390	0	16	0.0032	0.0032	DisGeNet_GeneticVariation	cervix carcinoma
GeneticVariation	C0041349|C0268731|C0348642|C0477312	chronic kidney diseases	CREM	hsa:1390	0	16	0.0032	0.0032	DisGeNet_GeneticVariation	primary sclerosing cholangitis|cholangitis, sclerosing|secondary sclerosing cholangitis
GeneticVariation	C0041349|C0268731|C0348642|C0477312	chronic kidney diseases	CREM	hsa:1390	0	16	0.0032	0.0032	DisGeNet_GeneticVariation	ulcerative colitis
GeneticVariation	C0041349|C0268731|C0348642|C0477312	chronic kidney diseases	CREM	hsa:1390	0	16	0.0032	0.0032	DisGeNet_GeneticVariation	crohn disease
GeneticVariation	C0041349|C0268731|C0348642|C0477312	chronic kidney diseases	CREM	hsa:1390	0	16	0.0032	0.0032	DisGeNet_GeneticVariation	schizophrenia
GeneticVariation	C0041349|C0268731|C0348642|C0477312	chronic kidney diseases	CREM	hsa:1390	0	16	0.0032	0.0032	DisGeNet_GeneticVariation	male infertility
GeneticVariation	C0041349|C0268731|C0348642|C0477312	chronic kidney diseases	CREM	hsa:1390	0	16	0.0032	0.0032	DisGeNet_GeneticVariation	ankylosing spondylitis
GeneticVariation	C0041349|C0268731|C0348642|C0477312	chronic kidney diseases	CREM	hsa:1390	0	16	0.0032	0.0032	DisGeNet_GeneticVariation	melanoma
GeneticVariation	C0041349|C0268731|C0348642|C0477312	chronic kidney diseases	CREM	hsa:1390	0	16	0.0032	0.0032	DisGeNet_GeneticVariation	atrial fibrillation|atrial flutter
GeneticVariation	C0041349|C0268731|C0348642|C0477312	chronic kidney diseases	CREM	hsa:1390	0	16	0.0032	0.0032	DisGeNet_GeneticVariation	attention deficit hyperactivity disorder|attention deficit disorder
GeneticVariation	C0041349|C0268731|C0348642|C0477312	chronic kidney diseases	CREM	hsa:1390	0	16	0.0032	0.0032	DisGeNet_GeneticVariation	cervical cancer|invasive cancer|invasive carcinoma|bowen disease
GeneticVariation	C0041349|C0268731|C0348642|C0477312	chronic kidney diseases	CREM	hsa:1390	0	16	0.0032	0.0032	DisGeNet_GeneticVariation	adult clear cell sarcoma of soft parts
GeneticVariation	C0041349|C0268731|C0348642|C0477312	chronic kidney diseases	CREM	hsa:1390	0	16	0.0032	0.0032	DisGeNet_GeneticVariation	azoospermia, nonobstructive
GeneticVariation	C0041349|C0268731|C0348642|C0477312	chronic kidney diseases	CREM	hsa:1390	0	16	0.0032	0.0032	DisGeNet_GeneticVariation	childhood clear cell sarcoma of soft parts
GeneticVariation	C0041349|C0268731|C0348642|C0477312	chronic kidney diseases	CREM	hsa:1390	0	16	0.0032	0.0032	DisGeNet_GeneticVariation	clear cell sarcoma of soft tissue
GeneticVariation	C0041349|C0268731|C0348642|C0477312	chronic kidney diseases	CREM	hsa:1390	0	16	0.0032	0.0032	DisGeNet_GeneticVariation	diabetes mellitus, insulin-dependent
GeneticVariation	C0041349|C0268731|C0348642|C0477312	chronic kidney diseases	CREM	hsa:1390	0	16	0.0032	0.0032	DisGeNet_GeneticVariation	hyperactive behavior
GeneticVariation	C0041349|C0268731|C0348642|C0477312	chronic kidney diseases	CREM	hsa:1390	0	16	0.0032	0.0032	DisGeNet_GeneticVariation	inflammatory bowel diseases
GeneticVariation	C0041349|C0268731|C0348642|C0477312	chronic kidney diseases	CREM	hsa:1390	0	16	0.0032	0.0032	DisGeNet_GeneticVariation	malignant tumor of cervix
GeneticVariation	C0041349|C0268731|C0348642|C0477312	chronic kidney diseases	CREM	hsa:1390	0	16	0.0032	0.0032	DisGeNet_GeneticVariation	maturation defect
GeneticVariation	C0041349|C0268731|C0348642|C0477312	chronic kidney diseases	CREM	hsa:1390	0	16	0.0032	0.0032	DisGeNet_GeneticVariation	papillary thyroid carcinoma
GeneticVariation	C0041349|C0268731|C0348642|C0477312	chronic kidney diseases	CREM	hsa:1390	0	16	0.0032	0.0032	DisGeNet_GeneticVariation	single tumor
GeneticVariation	C0041349|C0268731|C0348642|C0477312	chronic kidney diseases	CREM	hsa:1390	0	16	0.0032	0.0032	DisGeNet_PosttranslationalModification	oligospermia
GeneticVariation	C0041349|C0268731|C0348642|C0477312	chronic kidney diseases	CREM	hsa:1390	0	16	0.0032	0.0032	DisGeNet_Therapeutic	hypertrophy
GeneticVariation	C0041349|C0268731|C0348642|C0477312	chronic kidney diseases	CRH	hsa:1392	0	57	0.0114	0.0032	DisGeNet_AlteredExpression	21-hydroxylase deficiency
GeneticVariation	C0041349|C0268731|C0348642|C0477312	chronic kidney diseases	CRH	hsa:1392	0	57	0.0114	0.0032	DisGeNet_AlteredExpression	pain
GeneticVariation	C0041349|C0268731|C0348642|C0477312	chronic kidney diseases	CRH	hsa:1392	0	57	0.0114	0.0032	DisGeNet_AlteredExpression	addison disease
GeneticVariation	C0041349|C0268731|C0348642|C0477312	chronic kidney diseases	CRH	hsa:1392	0	57	0.0114	0.0032	DisGeNet_AlteredExpression	depressed mood
GeneticVariation	C0041349|C0268731|C0348642|C0477312	chronic kidney diseases	CRH	hsa:1392	0	57	0.0114	0.0032	DisGeNet_AlteredExpression	anxiety
GeneticVariation	C0041349|C0268731|C0348642|C0477312	chronic kidney diseases	CRH	hsa:1392	0	57	0.0114	0.0032	DisGeNet_AlteredExpression	depressive disorder
GeneticVariation	C0041349|C0268731|C0348642|C0477312	chronic kidney diseases	CRH	hsa:1392	0	57	0.0114	0.0032	DisGeNet_AlteredExpression	anxiety disorders
GeneticVariation	C0041349|C0268731|C0348642|C0477312	chronic kidney diseases	CRH	hsa:1392	0	57	0.0114	0.0032	DisGeNet_AlteredExpression	mood disorders
GeneticVariation	C0041349|C0268731|C0348642|C0477312	chronic kidney diseases	CRH	hsa:1392	0	57	0.0114	0.0032	DisGeNet_AlteredExpression	major depressive disorder
GeneticVariation	C0041349|C0268731|C0348642|C0477312	chronic kidney diseases	CRH	hsa:1392	0	57	0.0114	0.0032	DisGeNet_AlteredExpression	anxiety symptoms
GeneticVariation	C0041349|C0268731|C0348642|C0477312	chronic kidney diseases	CRH	hsa:1392	0	57	0.0114	0.0032	DisGeNet_AlteredExpression	alopecia
GeneticVariation	C0041349|C0268731|C0348642|C0477312	chronic kidney diseases	CRH	hsa:1392	0	57	0.0114	0.0032	DisGeNet_AlteredExpression	alopecia areata
GeneticVariation	C0041349|C0268731|C0348642|C0477312	chronic kidney diseases	CRH	hsa:1392	0	57	0.0114	0.0032	DisGeNet_AlteredExpression	alzheimer disease
GeneticVariation	C0041349|C0268731|C0348642|C0477312	chronic kidney diseases	CRH	hsa:1392	0	57	0.0114	0.0032	DisGeNet_AlteredExpression	anorexia
GeneticVariation	C0041349|C0268731|C0348642|C0477312	chronic kidney diseases	CRH	hsa:1392	0	57	0.0114	0.0032	DisGeNet_AlteredExpression	anorexia nervosa
GeneticVariation	C0041349|C0268731|C0348642|C0477312	chronic kidney diseases	CRH	hsa:1392	0	57	0.0114	0.0032	DisGeNet_AlteredExpression	arthritis
GeneticVariation	C0041349|C0268731|C0348642|C0477312	chronic kidney diseases	CRH	hsa:1392	0	57	0.0114	0.0032	DisGeNet_AlteredExpression	rheumatoid arthritis
GeneticVariation	C0041349|C0268731|C0348642|C0477312	chronic kidney diseases	CRH	hsa:1392	0	57	0.0114	0.0032	DisGeNet_AlteredExpression	arthropathy
GeneticVariation	C0041349|C0268731|C0348642|C0477312	chronic kidney diseases	CRH	hsa:1392	0	57	0.0114	0.0032	DisGeNet_AlteredExpression	social communication disorder
GeneticVariation	C0041349|C0268731|C0348642|C0477312	chronic kidney diseases	CRH	hsa:1392	0	57	0.0114	0.0032	DisGeNet_AlteredExpression	fever
GeneticVariation	C0041349|C0268731|C0348642|C0477312	chronic kidney diseases	CRH	hsa:1392	0	57	0.0114	0.0032	DisGeNet_AlteredExpression	neoplasms
GeneticVariation	C0041349|C0268731|C0348642|C0477312	chronic kidney diseases	CRH	hsa:1392	0	57	0.0114	0.0032	DisGeNet_AlteredExpression	malignant neoplasms
GeneticVariation	C0041349|C0268731|C0348642|C0477312	chronic kidney diseases	CRH	hsa:1392	0	57	0.0114	0.0032	DisGeNet_AlteredExpression	cirrhosis
GeneticVariation	C0041349|C0268731|C0348642|C0477312	chronic kidney diseases	CRH	hsa:1392	0	57	0.0114	0.0032	DisGeNet_AlteredExpression	cushing syndrome
GeneticVariation	C0041349|C0268731|C0348642|C0477312	chronic kidney diseases	CRH	hsa:1392	0	57	0.0114	0.0032	DisGeNet_AlteredExpression	hypertensive disease
GeneticVariation	C0041349|C0268731|C0348642|C0477312	chronic kidney diseases	CRH	hsa:1392	0	57	0.0114	0.0032	DisGeNet_AlteredExpression	ileus
GeneticVariation	C0041349|C0268731|C0348642|C0477312	chronic kidney diseases	CRH	hsa:1392	0	57	0.0114	0.0032	DisGeNet_AlteredExpression	endometriosis
GeneticVariation	C0041349|C0268731|C0348642|C0477312	chronic kidney diseases	CRH	hsa:1392	0	57	0.0114	0.0032	DisGeNet_AlteredExpression	fetal growth retardation
GeneticVariation	C0041349|C0268731|C0348642|C0477312	chronic kidney diseases	CRH	hsa:1392	0	57	0.0114	0.0032	DisGeNet_AlteredExpression	mental disorders
GeneticVariation	C0041349|C0268731|C0348642|C0477312	chronic kidney diseases	CRH	hsa:1392	0	57	0.0114	0.0032	DisGeNet_AlteredExpression	enuresis
GeneticVariation	C0041349|C0268731|C0348642|C0477312	chronic kidney diseases	CRH	hsa:1392	0	57	0.0114	0.0032	DisGeNet_AlteredExpression	heart failure
GeneticVariation	C0041349|C0268731|C0348642|C0477312	chronic kidney diseases	CRH	hsa:1392	0	57	0.0114	0.0032	DisGeNet_AlteredExpression	congestive heart failure
GeneticVariation	C0041349|C0268731|C0348642|C0477312	chronic kidney diseases	CRH	hsa:1392	0	57	0.0114	0.0032	DisGeNet_AlteredExpression	huntington disease
GeneticVariation	C0041349|C0268731|C0348642|C0477312	chronic kidney diseases	CRH	hsa:1392	0	57	0.0114	0.0032	DisGeNet_AlteredExpression	hypothyroidism
GeneticVariation	C0041349|C0268731|C0348642|C0477312	chronic kidney diseases	CRH	hsa:1392	0	57	0.0114	0.0032	DisGeNet_AlteredExpression	irritable bowel syndrome
GeneticVariation	C0041349|C0268731|C0348642|C0477312	chronic kidney diseases	CRH	hsa:1392	0	57	0.0114	0.0032	DisGeNet_AlteredExpression	liver cirrhosis
GeneticVariation	C0041349|C0268731|C0348642|C0477312	chronic kidney diseases	CRH	hsa:1392	0	57	0.0114	0.0032	DisGeNet_AlteredExpression	congenital adrenal hyperplasia
GeneticVariation	C0041349|C0268731|C0348642|C0477312	chronic kidney diseases	CRH	hsa:1392	0	57	0.0114	0.0032	DisGeNet_AlteredExpression	carcinoma of bladder|squamous cell carcinoma|pancreatic carcinoma|adenoma|bone diseases|squamous cell carcinoma of tongue|solid neoplasm|carcinoma of anal canal|adrenal cushing syndrome|pituitary neoplasms|female genital diseases|malignant squamous cell neoplasm|adrenal gland neoplasms|tongue carcinoma|carcinoma, small cell|disseminated malignant neoplasm|salivary gland carcinoma|urinary bladder diseases|primary carcinoma|metastatic carcinoma|biliary tract cancer|stomach neoplasms|pituitary adenoma|non-functioning pituitary gland neoplasm|squamous cell neoplasms|squamous cell carcinoma of pharynx|anus neoplasms|major salivary gland carcinoma|biliary tract carcinoma|small intestine carcinoma|central nervous system neoplasms, primary|adrenal cancer|tongue neoplasms|squamous cell carcinoma of lip|bladder squamous cell carcinoma|pancreatic carcinoma non-resectable|cancer of urinary tract|neoplasms, second primary|adenoma of rectum|pituitary adenoma, non-secreting|squamous cell carcinoma, metastatic|central nervous system leukaemia|anal squamous cell carcinoma|biliary adenoma|cancer of digestive system|small cell carcinoma of ovary|metastatic small cell carcinoma|cartilage diseases|biliary carcinoma|cancer of lip|benign neoplasm of oral cavity|carcinoma in situ of bladder
GeneticVariation	C0041349|C0268731|C0348642|C0477312	chronic kidney diseases	CRH	hsa:1392	0	57	0.0114	0.0032	DisGeNet_AlteredExpression	primary malignant neoplasm
GeneticVariation	C0041349|C0268731|C0348642|C0477312	chronic kidney diseases	CRH	hsa:1392	0	57	0.0114	0.0032	DisGeNet_AlteredExpression	anhedonia
GeneticVariation	C0041349|C0268731|C0348642|C0477312	chronic kidney diseases	CRH	hsa:1392	0	57	0.0114	0.0032	DisGeNet_AlteredExpression	mental depression
GeneticVariation	C0041349|C0268731|C0348642|C0477312	chronic kidney diseases	CRH	hsa:1392	0	57	0.0114	0.0032	DisGeNet_AlteredExpression	anxiety and fear
GeneticVariation	C0041349|C0268731|C0348642|C0477312	chronic kidney diseases	CRH	hsa:1392	0	57	0.0114	0.0032	DisGeNet_AlteredExpression	tremor
GeneticVariation	C0041349|C0268731|C0348642|C0477312	chronic kidney diseases	CRH	hsa:1392	0	57	0.0114	0.0032	DisGeNet_AlteredExpression	sepsis
GeneticVariation	C0041349|C0268731|C0348642|C0477312	chronic kidney diseases	CRH	hsa:1392	0	57	0.0114	0.0032	DisGeNet_AlteredExpression	emotional stress
GeneticVariation	C0041349|C0268731|C0348642|C0477312	chronic kidney diseases	CRH	hsa:1392	0	57	0.0114	0.0032	DisGeNet_AlteredExpression	melanoma
GeneticVariation	C0041349|C0268731|C0348642|C0477312	chronic kidney diseases	CRH	hsa:1392	0	57	0.0114	0.0032	DisGeNet_AlteredExpression	choriocarcinoma
GeneticVariation	C0041349|C0268731|C0348642|C0477312	chronic kidney diseases	CRH	hsa:1392	0	57	0.0114	0.0032	DisGeNet_AlteredExpression	chorioamnionitis
GeneticVariation	C0041349|C0268731|C0348642|C0477312	chronic kidney diseases	CRH	hsa:1392	0	57	0.0114	0.0032	DisGeNet_AlteredExpression	acute arthritis
GeneticVariation	C0041349|C0268731|C0348642|C0477312	chronic kidney diseases	CRH	hsa:1392	0	57	0.0114	0.0032	DisGeNet_AlteredExpression	endometriosis of uterus
GeneticVariation	C0041349|C0268731|C0348642|C0477312	chronic kidney diseases	CRH	hsa:1392	0	57	0.0114	0.0032	DisGeNet_AlteredExpression	skin lesion
GeneticVariation	C0041349|C0268731|C0348642|C0477312	chronic kidney diseases	CRH	hsa:1392	0	57	0.0114	0.0032	DisGeNet_AlteredExpression	pituitary-dependent cushing disease
GeneticVariation	C0041349|C0268731|C0348642|C0477312	chronic kidney diseases	CRH	hsa:1392	0	57	0.0114	0.0032	DisGeNet_AlteredExpression	social stress
GeneticVariation	C0041349|C0268731|C0348642|C0477312	chronic kidney diseases	CRH	hsa:1392	0	57	0.0114	0.0032	DisGeNet_AlteredExpression	ataxia, spinocerebellar
GeneticVariation	C0041349|C0268731|C0348642|C0477312	chronic kidney diseases	CRH	hsa:1392	0	57	0.0114	0.0032	DisGeNet_AlteredExpression	dystonia
GeneticVariation	C0041349|C0268731|C0348642|C0477312	chronic kidney diseases	CRH	hsa:1392	0	57	0.0114	0.0032	DisGeNet_AlteredExpression	west syndrome|epileptic encephalopathy|epilepsy, myoclonic, infantile|salaam seizures
GeneticVariation	C0041349|C0268731|C0348642|C0477312	chronic kidney diseases	CRH	hsa:1392	0	57	0.0114	0.0032	DisGeNet_AlteredExpression	infantile spasm
GeneticVariation	C0041349|C0268731|C0348642|C0477312	chronic kidney diseases	CRH	hsa:1392	0	57	0.0114	0.0032	DisGeNet_AlteredExpression	anaphylaxis
GeneticVariation	C0041349|C0268731|C0348642|C0477312	chronic kidney diseases	CRH	hsa:1392	0	57	0.0114	0.0032	DisGeNet_AlteredExpression	abnormal behavior
GeneticVariation	C0041349|C0268731|C0348642|C0477312	chronic kidney diseases	CRH	hsa:1392	0	57	0.0114	0.0032	DisGeNet_AlteredExpression	acth-secreting pituitary adenoma
GeneticVariation	C0041349|C0268731|C0348642|C0477312	chronic kidney diseases	CRH	hsa:1392	0	57	0.0114	0.0032	DisGeNet_AlteredExpression	adrenal cortical hypofunction
GeneticVariation	C0041349|C0268731|C0348642|C0477312	chronic kidney diseases	CRH	hsa:1392	0	57	0.0114	0.0032	DisGeNet_AlteredExpression	adrenal gland hyperfunction
GeneticVariation	C0041349|C0268731|C0348642|C0477312	chronic kidney diseases	CRH	hsa:1392	0	57	0.0114	0.0032	DisGeNet_AlteredExpression	adrenal gland pheochromocytoma
GeneticVariation	C0041349|C0268731|C0348642|C0477312	chronic kidney diseases	CRH	hsa:1392	0	57	0.0114	0.0032	DisGeNet_AlteredExpression	arthritis, psoriatic
GeneticVariation	C0041349|C0268731|C0348642|C0477312	chronic kidney diseases	CRH	hsa:1392	0	57	0.0114	0.0032	DisGeNet_AlteredExpression	bedwetting
GeneticVariation	C0041349|C0268731|C0348642|C0477312	chronic kidney diseases	CRH	hsa:1392	0	57	0.0114	0.0032	DisGeNet_AlteredExpression	carcinoid tumor of lung
GeneticVariation	C0041349|C0268731|C0348642|C0477312	chronic kidney diseases	CRH	hsa:1392	0	57	0.0114	0.0032	DisGeNet_AlteredExpression	central neuroblastoma
GeneticVariation	C0041349|C0268731|C0348642|C0477312	chronic kidney diseases	CRH	hsa:1392	0	57	0.0114	0.0032	DisGeNet_AlteredExpression	childhood neuroblastoma
GeneticVariation	C0041349|C0268731|C0348642|C0477312	chronic kidney diseases	CRH	hsa:1392	0	57	0.0114	0.0032	DisGeNet_AlteredExpression	congenital adrenal hyperplasia due to 21 hydroxylase deficiency
GeneticVariation	C0041349|C0268731|C0348642|C0477312	chronic kidney diseases	CRH	hsa:1392	0	57	0.0114	0.0032	DisGeNet_AlteredExpression	deficiency of steroid 21-monooxygenase
GeneticVariation	C0041349|C0268731|C0348642|C0477312	chronic kidney diseases	CRH	hsa:1392	0	57	0.0114	0.0032	DisGeNet_AlteredExpression	degenerative polyarthritis
GeneticVariation	C0041349|C0268731|C0348642|C0477312	chronic kidney diseases	CRH	hsa:1392	0	57	0.0114	0.0032	DisGeNet_AlteredExpression	dystonia disorders
GeneticVariation	C0041349|C0268731|C0348642|C0477312	chronic kidney diseases	CRH	hsa:1392	0	57	0.0114	0.0032	DisGeNet_AlteredExpression	glioma
GeneticVariation	C0041349|C0268731|C0348642|C0477312	chronic kidney diseases	CRH	hsa:1392	0	57	0.0114	0.0032	DisGeNet_AlteredExpression	hepatic cancer metastatic
GeneticVariation	C0041349|C0268731|C0348642|C0477312	chronic kidney diseases	CRH	hsa:1392	0	57	0.0114	0.0032	DisGeNet_AlteredExpression	hyperactive behavior
GeneticVariation	C0041349|C0268731|C0348642|C0477312	chronic kidney diseases	CRH	hsa:1392	0	57	0.0114	0.0032	DisGeNet_AlteredExpression	hypoglycemia
GeneticVariation	C0041349|C0268731|C0348642|C0477312	chronic kidney diseases	CRH	hsa:1392	0	57	0.0114	0.0032	DisGeNet_AlteredExpression	inflammatory pain
GeneticVariation	C0041349|C0268731|C0348642|C0477312	chronic kidney diseases	CRH	hsa:1392	0	57	0.0114	0.0032	DisGeNet_AlteredExpression	linear atrophy
GeneticVariation	C0041349|C0268731|C0348642|C0477312	chronic kidney diseases	CRH	hsa:1392	0	57	0.0114	0.0032	DisGeNet_AlteredExpression	liver and intrahepatic biliary tract carcinoma
GeneticVariation	C0041349|C0268731|C0348642|C0477312	chronic kidney diseases	CRH	hsa:1392	0	57	0.0114	0.0032	DisGeNet_AlteredExpression	medullary carcinoma of thyroid
GeneticVariation	C0041349|C0268731|C0348642|C0477312	chronic kidney diseases	CRH	hsa:1392	0	57	0.0114	0.0032	DisGeNet_AlteredExpression	medulloblastoma
GeneticVariation	C0041349|C0268731|C0348642|C0477312	chronic kidney diseases	CRH	hsa:1392	0	57	0.0114	0.0032	DisGeNet_AlteredExpression	neoplasm metastasis
GeneticVariation	C0041349|C0268731|C0348642|C0477312	chronic kidney diseases	CRH	hsa:1392	0	57	0.0114	0.0032	DisGeNet_AlteredExpression	neurobehavioral manifestations
GeneticVariation	C0041349|C0268731|C0348642|C0477312	chronic kidney diseases	CRH	hsa:1392	0	57	0.0114	0.0032	DisGeNet_AlteredExpression	neuroblastoma
GeneticVariation	C0041349|C0268731|C0348642|C0477312	chronic kidney diseases	CRH	hsa:1392	0	57	0.0114	0.0032	DisGeNet_AlteredExpression	neuroendocrine tumors
GeneticVariation	C0041349|C0268731|C0348642|C0477312	chronic kidney diseases	CRH	hsa:1392	0	57	0.0114	0.0032	DisGeNet_AlteredExpression	olivopontocerebellar atrophies
GeneticVariation	C0041349|C0268731|C0348642|C0477312	chronic kidney diseases	CRH	hsa:1392	0	57	0.0114	0.0032	DisGeNet_AlteredExpression	pheochromocytoma
GeneticVariation	C0041349|C0268731|C0348642|C0477312	chronic kidney diseases	CRH	hsa:1392	0	57	0.0114	0.0032	DisGeNet_AlteredExpression	pheochromocytoma, extra-adrenal
GeneticVariation	C0041349|C0268731|C0348642|C0477312	chronic kidney diseases	CRH	hsa:1392	0	57	0.0114	0.0032	DisGeNet_AlteredExpression	popliteal pterygium syndrome, lethal type
GeneticVariation	C0041349|C0268731|C0348642|C0477312	chronic kidney diseases	CRH	hsa:1392	0	57	0.0114	0.0032	DisGeNet_AlteredExpression	premature obstetric labor
GeneticVariation	C0041349|C0268731|C0348642|C0477312	chronic kidney diseases	CRH	hsa:1392	0	57	0.0114	0.0032	DisGeNet_AlteredExpression	refractory infantile spasms
GeneticVariation	C0041349|C0268731|C0348642|C0477312	chronic kidney diseases	CRH	hsa:1392	0	57	0.0114	0.0032	DisGeNet_AlteredExpression	sarcoid arthritis
GeneticVariation	C0041349|C0268731|C0348642|C0477312	chronic kidney diseases	CRH	hsa:1392	0	57	0.0114	0.0032	DisGeNet_AlteredExpression	septicemia
GeneticVariation	C0041349|C0268731|C0348642|C0477312	chronic kidney diseases	CRH	hsa:1392	0	57	0.0114	0.0032	DisGeNet_AlteredExpression	spinocerebellar degeneration
GeneticVariation	C0041349|C0268731|C0348642|C0477312	chronic kidney diseases	CRH	hsa:1392	0	57	0.0114	0.0032	DisGeNet_AlteredExpression	spinocerebellar tract degeneration
GeneticVariation	C0041349|C0268731|C0348642|C0477312	chronic kidney diseases	CRH	hsa:1392	0	57	0.0114	0.0032	DisGeNet_AlteredExpression	unipolar depression
GeneticVariation	C0041349|C0268731|C0348642|C0477312	chronic kidney diseases	CRH	hsa:1392	0	57	0.0114	0.0032	DisGeNet_AlteredExpression	urinary incontinence of non-organic origin
GeneticVariation	C0041349|C0268731|C0348642|C0477312	chronic kidney diseases	CRH	hsa:1392	0	57	0.0114	0.0032	DisGeNet_Biomarker	21-hydroxylase deficiency
GeneticVariation	C0041349|C0268731|C0348642|C0477312	chronic kidney diseases	CRH	hsa:1392	0	57	0.0114	0.0032	DisGeNet_Biomarker	pain
GeneticVariation	C0041349|C0268731|C0348642|C0477312	chronic kidney diseases	CRH	hsa:1392	0	57	0.0114	0.0032	DisGeNet_Biomarker	acne vulgaris
GeneticVariation	C0041349|C0268731|C0348642|C0477312	chronic kidney diseases	CRH	hsa:1392	0	57	0.0114	0.0032	DisGeNet_Biomarker	acne
GeneticVariation	C0041349|C0268731|C0348642|C0477312	chronic kidney diseases	CRH	hsa:1392	0	57	0.0114	0.0032	DisGeNet_Biomarker	acth syndrome, ectopic
GeneticVariation	C0041349|C0268731|C0348642|C0477312	chronic kidney diseases	CRH	hsa:1392	0	57	0.0114	0.0032	DisGeNet_Biomarker	acute pancreatitis|acute recurrent pancreatitis
GeneticVariation	C0041349|C0268731|C0348642|C0477312	chronic kidney diseases	CRH	hsa:1392	0	57	0.0114	0.0032	DisGeNet_Biomarker	pancreatitis
GeneticVariation	C0041349|C0268731|C0348642|C0477312	chronic kidney diseases	CRH	hsa:1392	0	57	0.0114	0.0032	DisGeNet_Biomarker	amyloidosis
GeneticVariation	C0041349|C0268731|C0348642|C0477312	chronic kidney diseases	CRH	hsa:1392	0	57	0.0114	0.0032	DisGeNet_Biomarker	addison disease
GeneticVariation	C0041349|C0268731|C0348642|C0477312	chronic kidney diseases	CRH	hsa:1392	0	57	0.0114	0.0032	DisGeNet_Biomarker	depressed mood|feeling depressed|adjustment disorder with depressed mood
GeneticVariation	C0041349|C0268731|C0348642|C0477312	chronic kidney diseases	CRH	hsa:1392	0	57	0.0114	0.0032	DisGeNet_Biomarker	anxiety
GeneticVariation	C0041349|C0268731|C0348642|C0477312	chronic kidney diseases	CRH	hsa:1392	0	57	0.0114	0.0032	DisGeNet_Biomarker	depressive disorder
GeneticVariation	C0041349|C0268731|C0348642|C0477312	chronic kidney diseases	CRH	hsa:1392	0	57	0.0114	0.0032	DisGeNet_Biomarker	anxiety disorders
GeneticVariation	C0041349|C0268731|C0348642|C0477312	chronic kidney diseases	CRH	hsa:1392	0	57	0.0114	0.0032	DisGeNet_Biomarker	mood disorders
GeneticVariation	C0041349|C0268731|C0348642|C0477312	chronic kidney diseases	CRH	hsa:1392	0	57	0.0114	0.0032	DisGeNet_Biomarker	major depressive disorder
GeneticVariation	C0041349|C0268731|C0348642|C0477312	chronic kidney diseases	CRH	hsa:1392	0	57	0.0114	0.0032	DisGeNet_Biomarker	anxiety symptoms
GeneticVariation	C0041349|C0268731|C0348642|C0477312	chronic kidney diseases	CRH	hsa:1392	0	57	0.0114	0.0032	DisGeNet_Biomarker	depressive symptoms
GeneticVariation	C0041349|C0268731|C0348642|C0477312	chronic kidney diseases	CRH	hsa:1392	0	57	0.0114	0.0032	DisGeNet_Biomarker	panic disorder
GeneticVariation	C0041349|C0268731|C0348642|C0477312	chronic kidney diseases	CRH	hsa:1392	0	57	0.0114	0.0032	DisGeNet_Biomarker	agoraphobia
GeneticVariation	C0041349|C0268731|C0348642|C0477312	chronic kidney diseases	CRH	hsa:1392	0	57	0.0114	0.0032	DisGeNet_Biomarker	alopecia
GeneticVariation	C0041349|C0268731|C0348642|C0477312	chronic kidney diseases	CRH	hsa:1392	0	57	0.0114	0.0032	DisGeNet_Biomarker	alzheimer disease
GeneticVariation	C0041349|C0268731|C0348642|C0477312	chronic kidney diseases	CRH	hsa:1392	0	57	0.0114	0.0032	DisGeNet_Biomarker	chest pain
GeneticVariation	C0041349|C0268731|C0348642|C0477312	chronic kidney diseases	CRH	hsa:1392	0	57	0.0114	0.0032	DisGeNet_Biomarker	anorexia
GeneticVariation	C0041349|C0268731|C0348642|C0477312	chronic kidney diseases	CRH	hsa:1392	0	57	0.0114	0.0032	DisGeNet_Biomarker	anorexia nervosa
GeneticVariation	C0041349|C0268731|C0348642|C0477312	chronic kidney diseases	CRH	hsa:1392	0	57	0.0114	0.0032	DisGeNet_Biomarker	arthritis
GeneticVariation	C0041349|C0268731|C0348642|C0477312	chronic kidney diseases	CRH	hsa:1392	0	57	0.0114	0.0032	DisGeNet_Biomarker	psoriasis
GeneticVariation	C0041349|C0268731|C0348642|C0477312	chronic kidney diseases	CRH	hsa:1392	0	57	0.0114	0.0032	DisGeNet_Biomarker	rheumatoid arthritis
GeneticVariation	C0041349|C0268731|C0348642|C0477312	chronic kidney diseases	CRH	hsa:1392	0	57	0.0114	0.0032	DisGeNet_Biomarker	asthma
GeneticVariation	C0041349|C0268731|C0348642|C0477312	chronic kidney diseases	CRH	hsa:1392	0	57	0.0114	0.0032	DisGeNet_Biomarker	ataxia
GeneticVariation	C0041349|C0268731|C0348642|C0477312	chronic kidney diseases	CRH	hsa:1392	0	57	0.0114	0.0032	DisGeNet_Biomarker	cerebellar ataxia
GeneticVariation	C0041349|C0268731|C0348642|C0477312	chronic kidney diseases	CRH	hsa:1392	0	57	0.0114	0.0032	DisGeNet_Biomarker	coronary arteriosclerosis|arteriosclerosis obliterans|arteriolosclerosis|vascular degeneration|atherosclerosis obliterans|cerebral arteriosclerosis|arteriovascular degeneration
GeneticVariation	C0041349|C0268731|C0348642|C0477312	chronic kidney diseases	CRH	hsa:1392	0	57	0.0114	0.0032	DisGeNet_Biomarker	bipolar disorder
GeneticVariation	C0041349|C0268731|C0348642|C0477312	chronic kidney diseases	CRH	hsa:1392	0	57	0.0114	0.0032	DisGeNet_Biomarker	inflammation
GeneticVariation	C0041349|C0268731|C0348642|C0477312	chronic kidney diseases	CRH	hsa:1392	0	57	0.0114	0.0032	DisGeNet_Biomarker	fever
GeneticVariation	C0041349|C0268731|C0348642|C0477312	chronic kidney diseases	CRH	hsa:1392	0	57	0.0114	0.0032	DisGeNet_Biomarker	malignant neoplasm of breast
GeneticVariation	C0041349|C0268731|C0348642|C0477312	chronic kidney diseases	CRH	hsa:1392	0	57	0.0114	0.0032	DisGeNet_Biomarker	cachexia
GeneticVariation	C0041349|C0268731|C0348642|C0477312	chronic kidney diseases	CRH	hsa:1392	0	57	0.0114	0.0032	DisGeNet_Biomarker	neoplasms
GeneticVariation	C0041349|C0268731|C0348642|C0477312	chronic kidney diseases	CRH	hsa:1392	0	57	0.0114	0.0032	DisGeNet_Biomarker	malignant neoplasms
GeneticVariation	C0041349|C0268731|C0348642|C0477312	chronic kidney diseases	CRH	hsa:1392	0	57	0.0114	0.0032	DisGeNet_Biomarker	spasm
GeneticVariation	C0041349|C0268731|C0348642|C0477312	chronic kidney diseases	CRH	hsa:1392	0	57	0.0114	0.0032	DisGeNet_Biomarker	cervix carcinoma
GeneticVariation	C0041349|C0268731|C0348642|C0477312	chronic kidney diseases	CRH	hsa:1392	0	57	0.0114	0.0032	DisGeNet_Biomarker	retinitis
GeneticVariation	C0041349|C0268731|C0348642|C0477312	chronic kidney diseases	CRH	hsa:1392	0	57	0.0114	0.0032	DisGeNet_Biomarker	colitis
GeneticVariation	C0041349|C0268731|C0348642|C0477312	chronic kidney diseases	CRH	hsa:1392	0	57	0.0114	0.0032	DisGeNet_Biomarker	ulcerative colitis
GeneticVariation	C0041349|C0268731|C0348642|C0477312	chronic kidney diseases	CRH	hsa:1392	0	57	0.0114	0.0032	DisGeNet_Biomarker	febrile convulsions
GeneticVariation	C0041349|C0268731|C0348642|C0477312	chronic kidney diseases	CRH	hsa:1392	0	57	0.0114	0.0032	DisGeNet_Biomarker	convulsions
GeneticVariation	C0041349|C0268731|C0348642|C0477312	chronic kidney diseases	CRH	hsa:1392	0	57	0.0114	0.0032	DisGeNet_Biomarker	coronary artery disease|coronary artery atheroma
GeneticVariation	C0041349|C0268731|C0348642|C0477312	chronic kidney diseases	CRH	hsa:1392	0	57	0.0114	0.0032	DisGeNet_Biomarker	coronary heart disease
GeneticVariation	C0041349|C0268731|C0348642|C0477312	chronic kidney diseases	CRH	hsa:1392	0	57	0.0114	0.0032	DisGeNet_Biomarker	cushing syndrome
GeneticVariation	C0041349|C0268731|C0348642|C0477312	chronic kidney diseases	CRH	hsa:1392	0	57	0.0114	0.0032	DisGeNet_Biomarker	schizophrenia
GeneticVariation	C0041349|C0268731|C0348642|C0477312	chronic kidney diseases	CRH	hsa:1392	0	57	0.0114	0.0032	DisGeNet_Biomarker	hypertensive disease
GeneticVariation	C0041349|C0268731|C0348642|C0477312	chronic kidney diseases	CRH	hsa:1392	0	57	0.0114	0.0032	DisGeNet_Biomarker	eczema
GeneticVariation	C0041349|C0268731|C0348642|C0477312	chronic kidney diseases	CRH	hsa:1392	0	57	0.0114	0.0032	DisGeNet_Biomarker	dermatitis, atopic
GeneticVariation	C0041349|C0268731|C0348642|C0477312	chronic kidney diseases	CRH	hsa:1392	0	57	0.0114	0.0032	DisGeNet_Biomarker	diabetes
GeneticVariation	C0041349|C0268731|C0348642|C0477312	chronic kidney diseases	CRH	hsa:1392	0	57	0.0114	0.0032	DisGeNet_Biomarker	diabetes mellitus
GeneticVariation	C0041349|C0268731|C0348642|C0477312	chronic kidney diseases	CRH	hsa:1392	0	57	0.0114	0.0032	DisGeNet_Biomarker	dyspepsia
GeneticVariation	C0041349|C0268731|C0348642|C0477312	chronic kidney diseases	CRH	hsa:1392	0	57	0.0114	0.0032	DisGeNet_Biomarker	depression, neurotic
GeneticVariation	C0041349|C0268731|C0348642|C0477312	chronic kidney diseases	CRH	hsa:1392	0	57	0.0114	0.0032	DisGeNet_Biomarker	eating disorders
GeneticVariation	C0041349|C0268731|C0348642|C0477312	chronic kidney diseases	CRH	hsa:1392	0	57	0.0114	0.0032	DisGeNet_Biomarker	encephalitis, st. louis
GeneticVariation	C0041349|C0268731|C0348642|C0477312	chronic kidney diseases	CRH	hsa:1392	0	57	0.0114	0.0032	DisGeNet_Biomarker	endometriosis
GeneticVariation	C0041349|C0268731|C0348642|C0477312	chronic kidney diseases	CRH	hsa:1392	0	57	0.0114	0.0032	DisGeNet_Biomarker	seizures
GeneticVariation	C0041349|C0268731|C0348642|C0477312	chronic kidney diseases	CRH	hsa:1392	0	57	0.0114	0.0032	DisGeNet_Biomarker	status epilepticus
GeneticVariation	C0041349|C0268731|C0348642|C0477312	chronic kidney diseases	CRH	hsa:1392	0	57	0.0114	0.0032	DisGeNet_Biomarker	epileptic seizures
GeneticVariation	C0041349|C0268731|C0348642|C0477312	chronic kidney diseases	CRH	hsa:1392	0	57	0.0114	0.0032	DisGeNet_Biomarker	fatigue
GeneticVariation	C0041349|C0268731|C0348642|C0477312	chronic kidney diseases	CRH	hsa:1392	0	57	0.0114	0.0032	DisGeNet_Biomarker	fetal growth retardation
GeneticVariation	C0041349|C0268731|C0348642|C0477312	chronic kidney diseases	CRH	hsa:1392	0	57	0.0114	0.0032	DisGeNet_Biomarker	mental disorders
GeneticVariation	C0041349|C0268731|C0348642|C0477312	chronic kidney diseases	CRH	hsa:1392	0	57	0.0114	0.0032	DisGeNet_Biomarker	gastritis
GeneticVariation	C0041349|C0268731|C0348642|C0477312	chronic kidney diseases	CRH	hsa:1392	0	57	0.0114	0.0032	DisGeNet_Biomarker	neuralgia
GeneticVariation	C0041349|C0268731|C0348642|C0477312	chronic kidney diseases	CRH	hsa:1392	0	57	0.0114	0.0032	DisGeNet_Biomarker	heart failure
GeneticVariation	C0041349|C0268731|C0348642|C0477312	chronic kidney diseases	CRH	hsa:1392	0	57	0.0114	0.0032	DisGeNet_Biomarker	congestive heart failure
GeneticVariation	C0041349|C0268731|C0348642|C0477312	chronic kidney diseases	CRH	hsa:1392	0	57	0.0114	0.0032	DisGeNet_Biomarker	herpes simplex infections
GeneticVariation	C0041349|C0268731|C0348642|C0477312	chronic kidney diseases	CRH	hsa:1392	0	57	0.0114	0.0032	DisGeNet_Biomarker	hyperaldosteronism
GeneticVariation	C0041349|C0268731|C0348642|C0477312	chronic kidney diseases	CRH	hsa:1392	0	57	0.0114	0.0032	DisGeNet_Biomarker	hypotension
GeneticVariation	C0041349|C0268731|C0348642|C0477312	chronic kidney diseases	CRH	hsa:1392	0	57	0.0114	0.0032	DisGeNet_Biomarker	sleep disorders
GeneticVariation	C0041349|C0268731|C0348642|C0477312	chronic kidney diseases	CRH	hsa:1392	0	57	0.0114	0.0032	DisGeNet_Biomarker	irritable bowel syndrome
GeneticVariation	C0041349|C0268731|C0348642|C0477312	chronic kidney diseases	CRH	hsa:1392	0	57	0.0114	0.0032	DisGeNet_Biomarker	kidney failure, chronic
GeneticVariation	C0041349|C0268731|C0348642|C0477312	chronic kidney diseases	CRH	hsa:1392	0	57	0.0114	0.0032	DisGeNet_Biomarker	delayed puberty
GeneticVariation	C0041349|C0268731|C0348642|C0477312	chronic kidney diseases	CRH	hsa:1392	0	57	0.0114	0.0032	DisGeNet_Biomarker	lichen planus
GeneticVariation	C0041349|C0268731|C0348642|C0477312	chronic kidney diseases	CRH	hsa:1392	0	57	0.0114	0.0032	DisGeNet_Biomarker	congenital adrenal hyperplasia
GeneticVariation	C0041349|C0268731|C0348642|C0477312	chronic kidney diseases	CRH	hsa:1392	0	57	0.0114	0.0032	DisGeNet_Biomarker	carcinoma of bladder|squamous cell carcinoma of pharynx|pituitary neoplasms|squamous cell carcinoma|adenoma|pancreatic carcinoma|bone diseases|stomach neoplasms|solid neoplasm|squamous cell carcinoma of tongue|metastatic carcinoma|adrenal gland neoplasms|disseminated carcinoma|biliary tract cancer|malignant squamous cell neoplasm|primary carcinoma|adrenal cushing syndrome|adrenal gland diseases|carcinoma, small cell|tongue neoplasms|pituitary adenoma|cancer of urinary tract|biliary tract carcinoma|disseminated malignant neoplasm|cartilage diseases|neoplasms, bone tissue|non-functioning pituitary gland neoplasm|tongue carcinoma|salivary gland carcinoma|small intestine carcinoma|female genital diseases|urinary bladder diseases|pituitary carcinoma|small cell carcinoma of ovary|adrenal cancer|squamous cell neoplasms|metastatic oral cavity squamous cell carcinoma|neoplasms, second primary|bladder squamous cell carcinoma|pituitary adenoma, non-secreting|metastatic malignant solid neoplasm|anal squamous cell carcinoma|adenoma of small intestine|cancer of digestive system|lip and oral cavity squamous cell carcinoma|squamous cell carcinoma of lip|anal cancer metastatic|pancreatic carcinoma non-resectable|squamous cell carcinoma, metastatic|metastatic small cell carcinoma|central nervous system leukaemia|carcinoma of unknown primary|benign neoplasm of adrenal gland|salivary gland squamous cell carcinoma|central nervous system neoplasms, primary|malignant neoplasm of connective and other soft tissue, site unspecified|malignant solid neoplasm|anus neoplasms|carcinoma of anal canal|anal canal squamous cell carcinoma|solid carcinoma|respiratory system cancer|benign neoplasm of pituitary gland|cancer, benign|cancer of lip|benign neoplasm of oral cavity|adenoma of rectum|secondary carcinoma|carcinoma in situ of bladder|malignant neoplasm of pituitary gland|ectopic adrenal gland|benign digestive system neoplasms|small hand|increased connective tissue|pancreatic squamous cell carcinoma|small pituitary gland|anal canal squamous carcinoma
GeneticVariation	C0041349|C0268731|C0348642|C0477312	chronic kidney diseases	CRH	hsa:1392	0	57	0.0114	0.0032	DisGeNet_Biomarker	malignant bone neoplasm
GeneticVariation	C0041349|C0268731|C0348642|C0477312	chronic kidney diseases	CRH	hsa:1392	0	57	0.0114	0.0032	DisGeNet_Biomarker	primary malignant neoplasm
GeneticVariation	C0041349|C0268731|C0348642|C0477312	chronic kidney diseases	CRH	hsa:1392	0	57	0.0114	0.0032	DisGeNet_Biomarker	pituitary diseases
GeneticVariation	C0041349|C0268731|C0348642|C0477312	chronic kidney diseases	CRH	hsa:1392	0	57	0.0114	0.0032	DisGeNet_Biomarker	anhedonia
GeneticVariation	C0041349|C0268731|C0348642|C0477312	chronic kidney diseases	CRH	hsa:1392	0	57	0.0114	0.0032	DisGeNet_Biomarker	mental depression
GeneticVariation	C0041349|C0268731|C0348642|C0477312	chronic kidney diseases	CRH	hsa:1392	0	57	0.0114	0.0032	DisGeNet_Biomarker	overlap syndrome
GeneticVariation	C0041349|C0268731|C0348642|C0477312	chronic kidney diseases	CRH	hsa:1392	0	57	0.0114	0.0032	DisGeNet_Biomarker	anxiety and fear
GeneticVariation	C0041349|C0268731|C0348642|C0477312	chronic kidney diseases	CRH	hsa:1392	0	57	0.0114	0.0032	DisGeNet_Biomarker	obesity
GeneticVariation	C0041349|C0268731|C0348642|C0477312	chronic kidney diseases	CRH	hsa:1392	0	57	0.0114	0.0032	DisGeNet_Biomarker	vegetation
GeneticVariation	C0041349|C0268731|C0348642|C0477312	chronic kidney diseases	CRH	hsa:1392	0	57	0.0114	0.0032	DisGeNet_Biomarker	overactive bladder
GeneticVariation	C0041349|C0268731|C0348642|C0477312	chronic kidney diseases	CRH	hsa:1392	0	57	0.0114	0.0032	DisGeNet_Biomarker	tremor
GeneticVariation	C0041349|C0268731|C0348642|C0477312	chronic kidney diseases	CRH	hsa:1392	0	57	0.0114	0.0032	DisGeNet_Biomarker	pre-eclampsia
GeneticVariation	C0041349|C0268731|C0348642|C0477312	chronic kidney diseases	CRH	hsa:1392	0	57	0.0114	0.0032	DisGeNet_Biomarker	precocious puberty|central precocious puberty
GeneticVariation	C0041349|C0268731|C0348642|C0477312	chronic kidney diseases	CRH	hsa:1392	0	57	0.0114	0.0032	DisGeNet_Biomarker	renal insufficiency
GeneticVariation	C0041349|C0268731|C0348642|C0477312	chronic kidney diseases	CRH	hsa:1392	0	57	0.0114	0.0032	DisGeNet_Biomarker	fibromyalgia
GeneticVariation	C0041349|C0268731|C0348642|C0477312	chronic kidney diseases	CRH	hsa:1392	0	57	0.0114	0.0032	DisGeNet_Biomarker	rheumatic fever
GeneticVariation	C0041349|C0268731|C0348642|C0477312	chronic kidney diseases	CRH	hsa:1392	0	57	0.0114	0.0032	DisGeNet_Biomarker	withdrawal symptoms
GeneticVariation	C0041349|C0268731|C0348642|C0477312	chronic kidney diseases	CRH	hsa:1392	0	57	0.0114	0.0032	DisGeNet_Biomarker	drug withdrawal symptoms
GeneticVariation	C0041349|C0268731|C0348642|C0477312	chronic kidney diseases	CRH	hsa:1392	0	57	0.0114	0.0032	DisGeNet_Biomarker	sepsis
GeneticVariation	C0041349|C0268731|C0348642|C0477312	chronic kidney diseases	CRH	hsa:1392	0	57	0.0114	0.0032	DisGeNet_Biomarker	bradycardia
GeneticVariation	C0041349|C0268731|C0348642|C0477312	chronic kidney diseases	CRH	hsa:1392	0	57	0.0114	0.0032	DisGeNet_Biomarker	emotional disturbances
GeneticVariation	C0041349|C0268731|C0348642|C0477312	chronic kidney diseases	CRH	hsa:1392	0	57	0.0114	0.0032	DisGeNet_Biomarker	nose symptoms|visual symptoms|body rocking|head banging|disorder of hand|eye poking|biting self|abnormal involuntary eye movements
GeneticVariation	C0041349|C0268731|C0348642|C0477312	chronic kidney diseases	CRH	hsa:1392	0	57	0.0114	0.0032	DisGeNet_Biomarker	movement disorders
GeneticVariation	C0041349|C0268731|C0348642|C0477312	chronic kidney diseases	CRH	hsa:1392	0	57	0.0114	0.0032	DisGeNet_Biomarker	suicidal
GeneticVariation	C0041349|C0268731|C0348642|C0477312	chronic kidney diseases	CRH	hsa:1392	0	57	0.0114	0.0032	DisGeNet_Biomarker	emotional stress
GeneticVariation	C0041349|C0268731|C0348642|C0477312	chronic kidney diseases	CRH	hsa:1392	0	57	0.0114	0.0032	DisGeNet_Biomarker	cerebrovascular accident
GeneticVariation	C0041349|C0268731|C0348642|C0477312	chronic kidney diseases	CRH	hsa:1392	0	57	0.0114	0.0032	DisGeNet_Biomarker	chronic kidney diseases
GeneticVariation	C0041349|C0268731|C0348642|C0477312	chronic kidney diseases	CRH	hsa:1392	0	57	0.0114	0.0032	DisGeNet_Biomarker	vitiligo
GeneticVariation	C0041349|C0268731|C0348642|C0477312	chronic kidney diseases	CRH	hsa:1392	0	57	0.0114	0.0032	DisGeNet_Biomarker	pseudopelade
GeneticVariation	C0041349|C0268731|C0348642|C0477312	chronic kidney diseases	CRH	hsa:1392	0	57	0.0114	0.0032	DisGeNet_Biomarker	melanoma
GeneticVariation	C0041349|C0268731|C0348642|C0477312	chronic kidney diseases	CRH	hsa:1392	0	57	0.0114	0.0032	DisGeNet_Biomarker	secondary malignant neoplasm of liver
GeneticVariation	C0041349|C0268731|C0348642|C0477312	chronic kidney diseases	CRH	hsa:1392	0	57	0.0114	0.0032	DisGeNet_Biomarker	malignant neoplasm of lung
GeneticVariation	C0041349|C0268731|C0348642|C0477312	chronic kidney diseases	CRH	hsa:1392	0	57	0.0114	0.0032	DisGeNet_Biomarker	breast carcinoma
GeneticVariation	C0041349|C0268731|C0348642|C0477312	chronic kidney diseases	CRH	hsa:1392	0	57	0.0114	0.0032	DisGeNet_Biomarker	prostate carcinoma|carcinoma in situ of prostate
GeneticVariation	C0041349|C0268731|C0348642|C0477312	chronic kidney diseases	CRH	hsa:1392	0	57	0.0114	0.0032	DisGeNet_Biomarker	recurrent major depressive episodes|severe recurrent major depression
GeneticVariation	C0041349|C0268731|C0348642|C0477312	chronic kidney diseases	CRH	hsa:1392	0	57	0.0114	0.0032	DisGeNet_Biomarker	endogenous depression
GeneticVariation	C0041349|C0268731|C0348642|C0477312	chronic kidney diseases	CRH	hsa:1392	0	57	0.0114	0.0032	DisGeNet_Biomarker	atrial fibrillation|atrial flutter
GeneticVariation	C0041349|C0268731|C0348642|C0477312	chronic kidney diseases	CRH	hsa:1392	0	57	0.0114	0.0032	DisGeNet_Biomarker	early pregnancy
GeneticVariation	C0041349|C0268731|C0348642|C0477312	chronic kidney diseases	CRH	hsa:1392	0	57	0.0114	0.0032	DisGeNet_Biomarker	chorioamnionitis
GeneticVariation	C0041349|C0268731|C0348642|C0477312	chronic kidney diseases	CRH	hsa:1392	0	57	0.0114	0.0032	DisGeNet_Biomarker	alcohol effect
GeneticVariation	C0041349|C0268731|C0348642|C0477312	chronic kidney diseases	CRH	hsa:1392	0	57	0.0114	0.0032	DisGeNet_Biomarker	alopecia, male pattern
GeneticVariation	C0041349|C0268731|C0348642|C0477312	chronic kidney diseases	CRH	hsa:1392	0	57	0.0114	0.0032	DisGeNet_Biomarker	petit mal status
GeneticVariation	C0041349|C0268731|C0348642|C0477312	chronic kidney diseases	CRH	hsa:1392	0	57	0.0114	0.0032	DisGeNet_Biomarker	clonic seizures|tonic seizures|tonic - clonic seizures|atonic absence seizures|absence seizures|generalized absence seizures|juvenile myoclonic epilepsy|idiopathic generalized epilepsy|absence epilepsy|childhood absence epilepsy|epilepsy, atonic|epilepsy, tonic|impulsive petit mal epilepsy|familial benign neonatal epilepsy|benign neonatal epilepsy|juvenile absence epilepsy|awakening epilepsy|idiopathic myoclonic epilepsy|myoclonic absence epilepsy|generalized tonic seizures|generalized clonic seizures
GeneticVariation	C0041349|C0268731|C0348642|C0477312	chronic kidney diseases	CRH	hsa:1392	0	57	0.0114	0.0032	DisGeNet_Biomarker	myoclonic seizures|generalized myoclonic seizures
GeneticVariation	C0041349|C0268731|C0348642|C0477312	chronic kidney diseases	CRH	hsa:1392	0	57	0.0114	0.0032	DisGeNet_Biomarker	generalized seizures
GeneticVariation	C0041349|C0268731|C0348642|C0477312	chronic kidney diseases	CRH	hsa:1392	0	57	0.0114	0.0032	DisGeNet_Biomarker	grand mal status epilepticus
GeneticVariation	C0041349|C0268731|C0348642|C0477312	chronic kidney diseases	CRH	hsa:1392	0	57	0.0114	0.0032	DisGeNet_Biomarker	mixed anxiety and depressive disorder
GeneticVariation	C0041349|C0268731|C0348642|C0477312	chronic kidney diseases	CRH	hsa:1392	0	57	0.0114	0.0032	DisGeNet_Biomarker	cardiovascular diseases
GeneticVariation	C0041349|C0268731|C0348642|C0477312	chronic kidney diseases	CRH	hsa:1392	0	57	0.0114	0.0032	DisGeNet_Biomarker	depressive syndrome
GeneticVariation	C0041349|C0268731|C0348642|C0477312	chronic kidney diseases	CRH	hsa:1392	0	57	0.0114	0.0032	DisGeNet_Biomarker	bulimia
GeneticVariation	C0041349|C0268731|C0348642|C0477312	chronic kidney diseases	CRH	hsa:1392	0	57	0.0114	0.0032	DisGeNet_Biomarker	borderline personality disorder
GeneticVariation	C0041349|C0268731|C0348642|C0477312	chronic kidney diseases	CRH	hsa:1392	0	57	0.0114	0.0032	DisGeNet_Biomarker	ovarian neoplasm
GeneticVariation	C0041349|C0268731|C0348642|C0477312	chronic kidney diseases	CRH	hsa:1392	0	57	0.0114	0.0032	DisGeNet_Biomarker	pituitary-dependent cushing disease
GeneticVariation	C0041349|C0268731|C0348642|C0477312	chronic kidney diseases	CRH	hsa:1392	0	57	0.0114	0.0032	DisGeNet_Biomarker	alcohol use disorder
GeneticVariation	C0041349|C0268731|C0348642|C0477312	chronic kidney diseases	CRH	hsa:1392	0	57	0.0114	0.0032	DisGeNet_Biomarker	cocaine use|cocaine-related disorders
GeneticVariation	C0041349|C0268731|C0348642|C0477312	chronic kidney diseases	CRH	hsa:1392	0	57	0.0114	0.0032	DisGeNet_Biomarker	substance use disorders
GeneticVariation	C0041349|C0268731|C0348642|C0477312	chronic kidney diseases	CRH	hsa:1392	0	57	0.0114	0.0032	DisGeNet_Biomarker	seasonal affective disorder|melancholia
GeneticVariation	C0041349|C0268731|C0348642|C0477312	chronic kidney diseases	CRH	hsa:1392	0	57	0.0114	0.0032	DisGeNet_Biomarker	social stress
GeneticVariation	C0041349|C0268731|C0348642|C0477312	chronic kidney diseases	CRH	hsa:1392	0	57	0.0114	0.0032	DisGeNet_Biomarker	dysphoric mood
GeneticVariation	C0041349|C0268731|C0348642|C0477312	chronic kidney diseases	CRH	hsa:1392	0	57	0.0114	0.0032	DisGeNet_Biomarker	chronic pain
GeneticVariation	C0041349|C0268731|C0348642|C0477312	chronic kidney diseases	CRH	hsa:1392	0	57	0.0114	0.0032	DisGeNet_Biomarker	malignant neoplasm of prostate
GeneticVariation	C0041349|C0268731|C0348642|C0477312	chronic kidney diseases	CRH	hsa:1392	0	57	0.0114	0.0032	DisGeNet_Biomarker	complex partial status epilepticus
GeneticVariation	C0041349|C0268731|C0348642|C0477312	chronic kidney diseases	CRH	hsa:1392	0	57	0.0114	0.0032	DisGeNet_Biomarker	agenesis of corpus callosum
GeneticVariation	C0041349|C0268731|C0348642|C0477312	chronic kidney diseases	CRH	hsa:1392	0	57	0.0114	0.0032	DisGeNet_Biomarker	coinfection
GeneticVariation	C0041349|C0268731|C0348642|C0477312	chronic kidney diseases	CRH	hsa:1392	0	57	0.0114	0.0032	DisGeNet_Biomarker	seizures, focal
GeneticVariation	C0041349|C0268731|C0348642|C0477312	chronic kidney diseases	CRH	hsa:1392	0	57	0.0114	0.0032	DisGeNet_Biomarker	alcohol abuse
GeneticVariation	C0041349|C0268731|C0348642|C0477312	chronic kidney diseases	CRH	hsa:1392	0	57	0.0114	0.0032	DisGeNet_Biomarker	drug abuse
GeneticVariation	C0041349|C0268731|C0348642|C0477312	chronic kidney diseases	CRH	hsa:1392	0	57	0.0114	0.0032	DisGeNet_Biomarker	drug dependence
GeneticVariation	C0041349|C0268731|C0348642|C0477312	chronic kidney diseases	CRH	hsa:1392	0	57	0.0114	0.0032	DisGeNet_Biomarker	west syndrome|symptomatic infantile spasms|salaam seizures|epileptic encephalopathy|symptomatic myoclonic epilepsy|myoclonic astatic epilepsy|myoclonic encephalopathy|epilepsy, myoclonic, infantile|generalized spasms|early myoclonic encephalopathy|epilepsy with myoclonic-atonic seizures|infantile encephalopathy|myoclonic spasms
GeneticVariation	C0041349|C0268731|C0348642|C0477312	chronic kidney diseases	CRH	hsa:1392	0	57	0.0114	0.0032	DisGeNet_Biomarker	chronic urticaria
GeneticVariation	C0041349|C0268731|C0348642|C0477312	chronic kidney diseases	CRH	hsa:1392	0	57	0.0114	0.0032	DisGeNet_Biomarker	aplasia cutis congenita
GeneticVariation	C0041349|C0268731|C0348642|C0477312	chronic kidney diseases	CRH	hsa:1392	0	57	0.0114	0.0032	DisGeNet_Biomarker	malignant neoplasm of kidney
GeneticVariation	C0041349|C0268731|C0348642|C0477312	chronic kidney diseases	CRH	hsa:1392	0	57	0.0114	0.0032	DisGeNet_Biomarker	complex partial seizures|epilepsy, complex partial|epilepsy, symptomatic, partial complex
GeneticVariation	C0041349|C0268731|C0348642|C0477312	chronic kidney diseases	CRH	hsa:1392	0	57	0.0114	0.0032	DisGeNet_Biomarker	fetal hypoxia
GeneticVariation	C0041349|C0268731|C0348642|C0477312	chronic kidney diseases	CRH	hsa:1392	0	57	0.0114	0.0032	DisGeNet_Biomarker	bronchopulmonary dysplasia
GeneticVariation	C0041349|C0268731|C0348642|C0477312	chronic kidney diseases	CRH	hsa:1392	0	57	0.0114	0.0032	DisGeNet_Biomarker	infantile spasm
GeneticVariation	C0041349|C0268731|C0348642|C0477312	chronic kidney diseases	CRH	hsa:1392	0	57	0.0114	0.0032	DisGeNet_Biomarker	liver carcinoma
GeneticVariation	C0041349|C0268731|C0348642|C0477312	chronic kidney diseases	CRH	hsa:1392	0	57	0.0114	0.0032	DisGeNet_Biomarker	cocaine abuse
GeneticVariation	C0041349|C0268731|C0348642|C0477312	chronic kidney diseases	CRH	hsa:1392	0	57	0.0114	0.0032	DisGeNet_Biomarker	learning disturbance|mental deterioration|multiple chronic conditions|cognitive deterioration|memory dysfunction|emotional dysfunction
GeneticVariation	C0041349|C0268731|C0348642|C0477312	chronic kidney diseases	CRH	hsa:1392	0	57	0.0114	0.0032	DisGeNet_Biomarker	interstitial cystitis|chronic interstitial cystitis
GeneticVariation	C0041349|C0268731|C0348642|C0477312	chronic kidney diseases	CRH	hsa:1392	0	57	0.0114	0.0032	DisGeNet_Biomarker	invasive carcinoma|cervical cancer|invasive cancer|bowen disease
GeneticVariation	C0041349|C0268731|C0348642|C0477312	chronic kidney diseases	CRH	hsa:1392	0	57	0.0114	0.0032	DisGeNet_Biomarker	stress, psychological|stress disorders, traumatic|bodily pain|neurological pain
GeneticVariation	C0041349|C0268731|C0348642|C0477312	chronic kidney diseases	CRH	hsa:1392	0	57	0.0114	0.0032	DisGeNet_Biomarker	abnormal behavior
GeneticVariation	C0041349|C0268731|C0348642|C0477312	chronic kidney diseases	CRH	hsa:1392	0	57	0.0114	0.0032	DisGeNet_Biomarker	acth-secreting pituitary adenoma
GeneticVariation	C0041349|C0268731|C0348642|C0477312	chronic kidney diseases	CRH	hsa:1392	0	57	0.0114	0.0032	DisGeNet_Biomarker	addictive behavior
GeneticVariation	C0041349|C0268731|C0348642|C0477312	chronic kidney diseases	CRH	hsa:1392	0	57	0.0114	0.0032	DisGeNet_Biomarker	adrenal cortical adenoma
GeneticVariation	C0041349|C0268731|C0348642|C0477312	chronic kidney diseases	CRH	hsa:1392	0	57	0.0114	0.0032	DisGeNet_Biomarker	adrenal cortical hypofunction
GeneticVariation	C0041349|C0268731|C0348642|C0477312	chronic kidney diseases	CRH	hsa:1392	0	57	0.0114	0.0032	DisGeNet_Biomarker	adrenal gland hypofunction
GeneticVariation	C0041349|C0268731|C0348642|C0477312	chronic kidney diseases	CRH	hsa:1392	0	57	0.0114	0.0032	DisGeNet_Biomarker	adrenal gland pheochromocytoma
GeneticVariation	C0041349|C0268731|C0348642|C0477312	chronic kidney diseases	CRH	hsa:1392	0	57	0.0114	0.0032	DisGeNet_Biomarker	adrenocorticotropic hormone (acth) deficiency (disorder)
GeneticVariation	C0041349|C0268731|C0348642|C0477312	chronic kidney diseases	CRH	hsa:1392	0	57	0.0114	0.0032	DisGeNet_Biomarker	adult glioblastoma
GeneticVariation	C0041349|C0268731|C0348642|C0477312	chronic kidney diseases	CRH	hsa:1392	0	57	0.0114	0.0032	DisGeNet_Biomarker	agnosia for pain
GeneticVariation	C0041349|C0268731|C0348642|C0477312	chronic kidney diseases	CRH	hsa:1392	0	57	0.0114	0.0032	DisGeNet_Biomarker	alcohol withdrawal syndrome
GeneticVariation	C0041349|C0268731|C0348642|C0477312	chronic kidney diseases	CRH	hsa:1392	0	57	0.0114	0.0032	DisGeNet_Biomarker	alcoholic intoxication, chronic
GeneticVariation	C0041349|C0268731|C0348642|C0477312	chronic kidney diseases	CRH	hsa:1392	0	57	0.0114	0.0032	DisGeNet_Biomarker	androgenetic alopecia
GeneticVariation	C0041349|C0268731|C0348642|C0477312	chronic kidney diseases	CRH	hsa:1392	0	57	0.0114	0.0032	DisGeNet_Biomarker	anxiety neurosis (finding)
GeneticVariation	C0041349|C0268731|C0348642|C0477312	chronic kidney diseases	CRH	hsa:1392	0	57	0.0114	0.0032	DisGeNet_Biomarker	anxiety states, neurotic
GeneticVariation	C0041349|C0268731|C0348642|C0477312	chronic kidney diseases	CRH	hsa:1392	0	57	0.0114	0.0032	DisGeNet_Biomarker	autism spectrum disorders
GeneticVariation	C0041349|C0268731|C0348642|C0477312	chronic kidney diseases	CRH	hsa:1392	0	57	0.0114	0.0032	DisGeNet_Biomarker	autosomal dominant neurohypophyseal diabetes insipidus
GeneticVariation	C0041349|C0268731|C0348642|C0477312	chronic kidney diseases	CRH	hsa:1392	0	57	0.0114	0.0032	DisGeNet_Biomarker	bacterial vaginosis
GeneticVariation	C0041349|C0268731|C0348642|C0477312	chronic kidney diseases	CRH	hsa:1392	0	57	0.0114	0.0032	DisGeNet_Biomarker	bedwetting
GeneticVariation	C0041349|C0268731|C0348642|C0477312	chronic kidney diseases	CRH	hsa:1392	0	57	0.0114	0.0032	DisGeNet_Biomarker	bladder pain syndrome
GeneticVariation	C0041349|C0268731|C0348642|C0477312	chronic kidney diseases	CRH	hsa:1392	0	57	0.0114	0.0032	DisGeNet_Biomarker	brain ischemia
GeneticVariation	C0041349|C0268731|C0348642|C0477312	chronic kidney diseases	CRH	hsa:1392	0	57	0.0114	0.0032	DisGeNet_Biomarker	carcinogenesis
GeneticVariation	C0041349|C0268731|C0348642|C0477312	chronic kidney diseases	CRH	hsa:1392	0	57	0.0114	0.0032	DisGeNet_Biomarker	central neuroblastoma
GeneticVariation	C0041349|C0268731|C0348642|C0477312	chronic kidney diseases	CRH	hsa:1392	0	57	0.0114	0.0032	DisGeNet_Biomarker	childhood glioblastoma
GeneticVariation	C0041349|C0268731|C0348642|C0477312	chronic kidney diseases	CRH	hsa:1392	0	57	0.0114	0.0032	DisGeNet_Biomarker	childhood neuroblastoma
GeneticVariation	C0041349|C0268731|C0348642|C0477312	chronic kidney diseases	CRH	hsa:1392	0	57	0.0114	0.0032	DisGeNet_Biomarker	cholestasis, extrahepatic
GeneticVariation	C0041349|C0268731|C0348642|C0477312	chronic kidney diseases	CRH	hsa:1392	0	57	0.0114	0.0032	DisGeNet_Biomarker	chronic kidney disease stage 5
GeneticVariation	C0041349|C0268731|C0348642|C0477312	chronic kidney diseases	CRH	hsa:1392	0	57	0.0114	0.0032	DisGeNet_Biomarker	chronic visceral pain
GeneticVariation	C0041349|C0268731|C0348642|C0477312	chronic kidney diseases	CRH	hsa:1392	0	57	0.0114	0.0032	DisGeNet_Biomarker	classic congenital adrenal hyperplasia
GeneticVariation	C0041349|C0268731|C0348642|C0477312	chronic kidney diseases	CRH	hsa:1392	0	57	0.0114	0.0032	DisGeNet_Biomarker	cns disorder
GeneticVariation	C0041349|C0268731|C0348642|C0477312	chronic kidney diseases	CRH	hsa:1392	0	57	0.0114	0.0032	DisGeNet_Biomarker	cocaine dependence
GeneticVariation	C0041349|C0268731|C0348642|C0477312	chronic kidney diseases	CRH	hsa:1392	0	57	0.0114	0.0032	DisGeNet_Biomarker	cognition disorders
GeneticVariation	C0041349|C0268731|C0348642|C0477312	chronic kidney diseases	CRH	hsa:1392	0	57	0.0114	0.0032	DisGeNet_Biomarker	conventional (clear cell) renal cell carcinoma
GeneticVariation	C0041349|C0268731|C0348642|C0477312	chronic kidney diseases	CRH	hsa:1392	0	57	0.0114	0.0032	DisGeNet_Biomarker	convulsive seizures
GeneticVariation	C0041349|C0268731|C0348642|C0477312	chronic kidney diseases	CRH	hsa:1392	0	57	0.0114	0.0032	DisGeNet_Biomarker	cryptogenic infantile spasms
GeneticVariation	C0041349|C0268731|C0348642|C0477312	chronic kidney diseases	CRH	hsa:1392	0	57	0.0114	0.0032	DisGeNet_Biomarker	degenerative polyarthritis
GeneticVariation	C0041349|C0268731|C0348642|C0477312	chronic kidney diseases	CRH	hsa:1392	0	57	0.0114	0.0032	DisGeNet_Biomarker	dejerine-sottas disease (disorder)
GeneticVariation	C0041349|C0268731|C0348642|C0477312	chronic kidney diseases	CRH	hsa:1392	0	57	0.0114	0.0032	DisGeNet_Biomarker	diabetes mellitus, experimental
GeneticVariation	C0041349|C0268731|C0348642|C0477312	chronic kidney diseases	CRH	hsa:1392	0	57	0.0114	0.0032	DisGeNet_Biomarker	diarrhea
GeneticVariation	C0041349|C0268731|C0348642|C0477312	chronic kidney diseases	CRH	hsa:1392	0	57	0.0114	0.0032	DisGeNet_Biomarker	dosage-sensitive sex reversal
GeneticVariation	C0041349|C0268731|C0348642|C0477312	chronic kidney diseases	CRH	hsa:1392	0	57	0.0114	0.0032	DisGeNet_Biomarker	drug habituation
GeneticVariation	C0041349|C0268731|C0348642|C0477312	chronic kidney diseases	CRH	hsa:1392	0	57	0.0114	0.0032	DisGeNet_Biomarker	drug usage
GeneticVariation	C0041349|C0268731|C0348642|C0477312	chronic kidney diseases	CRH	hsa:1392	0	57	0.0114	0.0032	DisGeNet_Biomarker	dysthymic disorder
GeneticVariation	C0041349|C0268731|C0348642|C0477312	chronic kidney diseases	CRH	hsa:1392	0	57	0.0114	0.0032	DisGeNet_Biomarker	early inflammatory arthritis
GeneticVariation	C0041349|C0268731|C0348642|C0477312	chronic kidney diseases	CRH	hsa:1392	0	57	0.0114	0.0032	DisGeNet_Biomarker	early rheumatoid arthritis
GeneticVariation	C0041349|C0268731|C0348642|C0477312	chronic kidney diseases	CRH	hsa:1392	0	57	0.0114	0.0032	DisGeNet_Biomarker	endometrial carcinoma
GeneticVariation	C0041349|C0268731|C0348642|C0477312	chronic kidney diseases	CRH	hsa:1392	0	57	0.0114	0.0032	DisGeNet_Biomarker	endometrioma
GeneticVariation	C0041349|C0268731|C0348642|C0477312	chronic kidney diseases	CRH	hsa:1392	0	57	0.0114	0.0032	DisGeNet_Biomarker	endothelial dysfunction
GeneticVariation	C0041349|C0268731|C0348642|C0477312	chronic kidney diseases	CRH	hsa:1392	0	57	0.0114	0.0032	DisGeNet_Biomarker	epilepsy, temporal lobe
GeneticVariation	C0041349|C0268731|C0348642|C0477312	chronic kidney diseases	CRH	hsa:1392	0	57	0.0114	0.0032	DisGeNet_Biomarker	epileptic drop attack
GeneticVariation	C0041349|C0268731|C0348642|C0477312	chronic kidney diseases	CRH	hsa:1392	0	57	0.0114	0.0032	DisGeNet_Biomarker	estrogen receptor-negative breast cancer
GeneticVariation	C0041349|C0268731|C0348642|C0477312	chronic kidney diseases	CRH	hsa:1392	0	57	0.0114	0.0032	DisGeNet_Biomarker	etat marbre
GeneticVariation	C0041349|C0268731|C0348642|C0477312	chronic kidney diseases	CRH	hsa:1392	0	57	0.0114	0.0032	DisGeNet_Biomarker	excessive drinking
GeneticVariation	C0041349|C0268731|C0348642|C0477312	chronic kidney diseases	CRH	hsa:1392	0	57	0.0114	0.0032	DisGeNet_Biomarker	female pattern alopecia (disorder)
GeneticVariation	C0041349|C0268731|C0348642|C0477312	chronic kidney diseases	CRH	hsa:1392	0	57	0.0114	0.0032	DisGeNet_Biomarker	glioblastoma
GeneticVariation	C0041349|C0268731|C0348642|C0477312	chronic kidney diseases	CRH	hsa:1392	0	57	0.0114	0.0032	DisGeNet_Biomarker	glioblastoma multiforme
GeneticVariation	C0041349|C0268731|C0348642|C0477312	chronic kidney diseases	CRH	hsa:1392	0	57	0.0114	0.0032	DisGeNet_Biomarker	gustatory seizure
GeneticVariation	C0041349|C0268731|C0348642|C0477312	chronic kidney diseases	CRH	hsa:1392	0	57	0.0114	0.0032	DisGeNet_Biomarker	hematuria
GeneticVariation	C0041349|C0268731|C0348642|C0477312	chronic kidney diseases	CRH	hsa:1392	0	57	0.0114	0.0032	DisGeNet_Biomarker	hematuria, benign familial
GeneticVariation	C0041349|C0268731|C0348642|C0477312	chronic kidney diseases	CRH	hsa:1392	0	57	0.0114	0.0032	DisGeNet_Biomarker	hyperactive behavior
GeneticVariation	C0041349|C0268731|C0348642|C0477312	chronic kidney diseases	CRH	hsa:1392	0	57	0.0114	0.0032	DisGeNet_Biomarker	hyperalgesia
GeneticVariation	C0041349|C0268731|C0348642|C0477312	chronic kidney diseases	CRH	hsa:1392	0	57	0.0114	0.0032	DisGeNet_Biomarker	hyperglycemia
GeneticVariation	C0041349|C0268731|C0348642|C0477312	chronic kidney diseases	CRH	hsa:1392	0	57	0.0114	0.0032	DisGeNet_Biomarker	hypernatremia
GeneticVariation	C0041349|C0268731|C0348642|C0477312	chronic kidney diseases	CRH	hsa:1392	0	57	0.0114	0.0032	DisGeNet_Biomarker	hypoglycemia
GeneticVariation	C0041349|C0268731|C0348642|C0477312	chronic kidney diseases	CRH	hsa:1392	0	57	0.0114	0.0032	DisGeNet_Biomarker	hypsarrhythmia
GeneticVariation	C0041349|C0268731|C0348642|C0477312	chronic kidney diseases	CRH	hsa:1392	0	57	0.0114	0.0032	DisGeNet_Biomarker	ichthyosis bullosa of siemens
GeneticVariation	C0041349|C0268731|C0348642|C0477312	chronic kidney diseases	CRH	hsa:1392	0	57	0.0114	0.0032	DisGeNet_Biomarker	immunosuppression
GeneticVariation	C0041349|C0268731|C0348642|C0477312	chronic kidney diseases	CRH	hsa:1392	0	57	0.0114	0.0032	DisGeNet_Biomarker	impaired cognition
GeneticVariation	C0041349|C0268731|C0348642|C0477312	chronic kidney diseases	CRH	hsa:1392	0	57	0.0114	0.0032	DisGeNet_Biomarker	impulsive behavior
GeneticVariation	C0041349|C0268731|C0348642|C0477312	chronic kidney diseases	CRH	hsa:1392	0	57	0.0114	0.0032	DisGeNet_Biomarker	infarction, middle cerebral artery
GeneticVariation	C0041349|C0268731|C0348642|C0477312	chronic kidney diseases	CRH	hsa:1392	0	57	0.0114	0.0032	DisGeNet_Biomarker	inflammatory bowel diseases
GeneticVariation	C0041349|C0268731|C0348642|C0477312	chronic kidney diseases	CRH	hsa:1392	0	57	0.0114	0.0032	DisGeNet_Biomarker	inflammatory joint disease
GeneticVariation	C0041349|C0268731|C0348642|C0477312	chronic kidney diseases	CRH	hsa:1392	0	57	0.0114	0.0032	DisGeNet_Biomarker	inflammatory pain
GeneticVariation	C0041349|C0268731|C0348642|C0477312	chronic kidney diseases	CRH	hsa:1392	0	57	0.0114	0.0032	DisGeNet_Biomarker	insulin hypoglycemia
GeneticVariation	C0041349|C0268731|C0348642|C0477312	chronic kidney diseases	CRH	hsa:1392	0	57	0.0114	0.0032	DisGeNet_Biomarker	islet cell tumor
GeneticVariation	C0041349|C0268731|C0348642|C0477312	chronic kidney diseases	CRH	hsa:1392	0	57	0.0114	0.0032	DisGeNet_Biomarker	jackknife seizures
GeneticVariation	C0041349|C0268731|C0348642|C0477312	chronic kidney diseases	CRH	hsa:1392	0	57	0.0114	0.0032	DisGeNet_Biomarker	jacksonian seizure
GeneticVariation	C0041349|C0268731|C0348642|C0477312	chronic kidney diseases	CRH	hsa:1392	0	57	0.0114	0.0032	DisGeNet_Biomarker	linear atrophy
GeneticVariation	C0041349|C0268731|C0348642|C0477312	chronic kidney diseases	CRH	hsa:1392	0	57	0.0114	0.0032	DisGeNet_Biomarker	liver neoplasms
GeneticVariation	C0041349|C0268731|C0348642|C0477312	chronic kidney diseases	CRH	hsa:1392	0	57	0.0114	0.0032	DisGeNet_Biomarker	low vision
GeneticVariation	C0041349|C0268731|C0348642|C0477312	chronic kidney diseases	CRH	hsa:1392	0	57	0.0114	0.0032	DisGeNet_Biomarker	maladaptive behavior associated with physical illness
GeneticVariation	C0041349|C0268731|C0348642|C0477312	chronic kidney diseases	CRH	hsa:1392	0	57	0.0114	0.0032	DisGeNet_Biomarker	malignant glioma
GeneticVariation	C0041349|C0268731|C0348642|C0477312	chronic kidney diseases	CRH	hsa:1392	0	57	0.0114	0.0032	DisGeNet_Biomarker	malignant tumor of cervix
GeneticVariation	C0041349|C0268731|C0348642|C0477312	chronic kidney diseases	CRH	hsa:1392	0	57	0.0114	0.0032	DisGeNet_Biomarker	mammary neoplasms
GeneticVariation	C0041349|C0268731|C0348642|C0477312	chronic kidney diseases	CRH	hsa:1392	0	57	0.0114	0.0032	DisGeNet_Biomarker	mechanical allodynia
GeneticVariation	C0041349|C0268731|C0348642|C0477312	chronic kidney diseases	CRH	hsa:1392	0	57	0.0114	0.0032	DisGeNet_Biomarker	metabolic syndrome x
GeneticVariation	C0041349|C0268731|C0348642|C0477312	chronic kidney diseases	CRH	hsa:1392	0	57	0.0114	0.0032	DisGeNet_Biomarker	microangiopathy, diabetic
GeneticVariation	C0041349|C0268731|C0348642|C0477312	chronic kidney diseases	CRH	hsa:1392	0	57	0.0114	0.0032	DisGeNet_Biomarker	neoplasm metastasis
GeneticVariation	C0041349|C0268731|C0348642|C0477312	chronic kidney diseases	CRH	hsa:1392	0	57	0.0114	0.0032	DisGeNet_Biomarker	neuroblastoma
GeneticVariation	C0041349|C0268731|C0348642|C0477312	chronic kidney diseases	CRH	hsa:1392	0	57	0.0114	0.0032	DisGeNet_Biomarker	neurodegenerative disorders
GeneticVariation	C0041349|C0268731|C0348642|C0477312	chronic kidney diseases	CRH	hsa:1392	0	57	0.0114	0.0032	DisGeNet_Biomarker	neuroendocrine tumors
GeneticVariation	C0041349|C0268731|C0348642|C0477312	chronic kidney diseases	CRH	hsa:1392	0	57	0.0114	0.0032	DisGeNet_Biomarker	neuromuscular inhibition
GeneticVariation	C0041349|C0268731|C0348642|C0477312	chronic kidney diseases	CRH	hsa:1392	0	57	0.0114	0.0032	DisGeNet_Biomarker	neuroretinitis
GeneticVariation	C0041349|C0268731|C0348642|C0477312	chronic kidney diseases	CRH	hsa:1392	0	57	0.0114	0.0032	DisGeNet_Biomarker	nicotine dependence
GeneticVariation	C0041349|C0268731|C0348642|C0477312	chronic kidney diseases	CRH	hsa:1392	0	57	0.0114	0.0032	DisGeNet_Biomarker	nicotine withdrawal
GeneticVariation	C0041349|C0268731|C0348642|C0477312	chronic kidney diseases	CRH	hsa:1392	0	57	0.0114	0.0032	DisGeNet_Biomarker	nodding spasm
GeneticVariation	C0041349|C0268731|C0348642|C0477312	chronic kidney diseases	CRH	hsa:1392	0	57	0.0114	0.0032	DisGeNet_Biomarker	non-convulsive status epilepticus
GeneticVariation	C0041349|C0268731|C0348642|C0477312	chronic kidney diseases	CRH	hsa:1392	0	57	0.0114	0.0032	DisGeNet_Biomarker	non-epileptic convulsion
GeneticVariation	C0041349|C0268731|C0348642|C0477312	chronic kidney diseases	CRH	hsa:1392	0	57	0.0114	0.0032	DisGeNet_Biomarker	nonepileptic seizures
GeneticVariation	C0041349|C0268731|C0348642|C0477312	chronic kidney diseases	CRH	hsa:1392	0	57	0.0114	0.0032	DisGeNet_Biomarker	oestrogen receptor positive breast cancer
GeneticVariation	C0041349|C0268731|C0348642|C0477312	chronic kidney diseases	CRH	hsa:1392	0	57	0.0114	0.0032	DisGeNet_Biomarker	olfactory seizure
GeneticVariation	C0041349|C0268731|C0348642|C0477312	chronic kidney diseases	CRH	hsa:1392	0	57	0.0114	0.0032	DisGeNet_Biomarker	opiate addiction
GeneticVariation	C0041349|C0268731|C0348642|C0477312	chronic kidney diseases	CRH	hsa:1392	0	57	0.0114	0.0032	DisGeNet_Biomarker	opioid use disorder
GeneticVariation	C0041349|C0268731|C0348642|C0477312	chronic kidney diseases	CRH	hsa:1392	0	57	0.0114	0.0032	DisGeNet_Biomarker	osteosarcoma of bone
GeneticVariation	C0041349|C0268731|C0348642|C0477312	chronic kidney diseases	CRH	hsa:1392	0	57	0.0114	0.0032	DisGeNet_Biomarker	pheochromocytoma
GeneticVariation	C0041349|C0268731|C0348642|C0477312	chronic kidney diseases	CRH	hsa:1392	0	57	0.0114	0.0032	DisGeNet_Biomarker	pituitary apoplexy
GeneticVariation	C0041349|C0268731|C0348642|C0477312	chronic kidney diseases	CRH	hsa:1392	0	57	0.0114	0.0032	DisGeNet_Biomarker	post-traumatic stress disorder
GeneticVariation	C0041349|C0268731|C0348642|C0477312	chronic kidney diseases	CRH	hsa:1392	0	57	0.0114	0.0032	DisGeNet_Biomarker	precordial catch syndrome
GeneticVariation	C0041349|C0268731|C0348642|C0477312	chronic kidney diseases	CRH	hsa:1392	0	57	0.0114	0.0032	DisGeNet_Biomarker	pregnancy associated hypertension
GeneticVariation	C0041349|C0268731|C0348642|C0477312	chronic kidney diseases	CRH	hsa:1392	0	57	0.0114	0.0032	DisGeNet_Biomarker	primary adrenal insufficiency
GeneticVariation	C0041349|C0268731|C0348642|C0477312	chronic kidney diseases	CRH	hsa:1392	0	57	0.0114	0.0032	DisGeNet_Biomarker	progressive cgvhd
GeneticVariation	C0041349|C0268731|C0348642|C0477312	chronic kidney diseases	CRH	hsa:1392	0	57	0.0114	0.0032	DisGeNet_Biomarker	progressive neoplastic disease
GeneticVariation	C0041349|C0268731|C0348642|C0477312	chronic kidney diseases	CRH	hsa:1392	0	57	0.0114	0.0032	DisGeNet_Biomarker	psychosocial stressor
GeneticVariation	C0041349|C0268731|C0348642|C0477312	chronic kidney diseases	CRH	hsa:1392	0	57	0.0114	0.0032	DisGeNet_Biomarker	renal carcinoma
GeneticVariation	C0041349|C0268731|C0348642|C0477312	chronic kidney diseases	CRH	hsa:1392	0	57	0.0114	0.0032	DisGeNet_Biomarker	renal cell carcinoma
GeneticVariation	C0041349|C0268731|C0348642|C0477312	chronic kidney diseases	CRH	hsa:1392	0	57	0.0114	0.0032	DisGeNet_Biomarker	retinoblastoma
GeneticVariation	C0041349|C0268731|C0348642|C0477312	chronic kidney diseases	CRH	hsa:1392	0	57	0.0114	0.0032	DisGeNet_Biomarker	rhinoconjunctivitis
GeneticVariation	C0041349|C0268731|C0348642|C0477312	chronic kidney diseases	CRH	hsa:1392	0	57	0.0114	0.0032	DisGeNet_Biomarker	sciatic neuropathy
GeneticVariation	C0041349|C0268731|C0348642|C0477312	chronic kidney diseases	CRH	hsa:1392	0	57	0.0114	0.0032	DisGeNet_Biomarker	seizures, auditory
GeneticVariation	C0041349|C0268731|C0348642|C0477312	chronic kidney diseases	CRH	hsa:1392	0	57	0.0114	0.0032	DisGeNet_Biomarker	seizures, sensory
GeneticVariation	C0041349|C0268731|C0348642|C0477312	chronic kidney diseases	CRH	hsa:1392	0	57	0.0114	0.0032	DisGeNet_Biomarker	seizures, somatosensory
GeneticVariation	C0041349|C0268731|C0348642|C0477312	chronic kidney diseases	CRH	hsa:1392	0	57	0.0114	0.0032	DisGeNet_Biomarker	septicemia
GeneticVariation	C0041349|C0268731|C0348642|C0477312	chronic kidney diseases	CRH	hsa:1392	0	57	0.0114	0.0032	DisGeNet_Biomarker	simple partial status epilepticus
GeneticVariation	C0041349|C0268731|C0348642|C0477312	chronic kidney diseases	CRH	hsa:1392	0	57	0.0114	0.0032	DisGeNet_Biomarker	single seizure
GeneticVariation	C0041349|C0268731|C0348642|C0477312	chronic kidney diseases	CRH	hsa:1392	0	57	0.0114	0.0032	DisGeNet_Biomarker	small cell carcinoma of lung
GeneticVariation	C0041349|C0268731|C0348642|C0477312	chronic kidney diseases	CRH	hsa:1392	0	57	0.0114	0.0032	DisGeNet_Biomarker	spasmus nutans
GeneticVariation	C0041349|C0268731|C0348642|C0477312	chronic kidney diseases	CRH	hsa:1392	0	57	0.0114	0.0032	DisGeNet_Biomarker	status epilepticus, subclinical
GeneticVariation	C0041349|C0268731|C0348642|C0477312	chronic kidney diseases	CRH	hsa:1392	0	57	0.0114	0.0032	DisGeNet_Biomarker	stereotypic movement disorder
GeneticVariation	C0041349|C0268731|C0348642|C0477312	chronic kidney diseases	CRH	hsa:1392	0	57	0.0114	0.0032	DisGeNet_Biomarker	substance withdrawal syndrome
GeneticVariation	C0041349|C0268731|C0348642|C0477312	chronic kidney diseases	CRH	hsa:1392	0	57	0.0114	0.0032	DisGeNet_Biomarker	tumor progression
GeneticVariation	C0041349|C0268731|C0348642|C0477312	chronic kidney diseases	CRH	hsa:1392	0	57	0.0114	0.0032	DisGeNet_Biomarker	unipolar depression
GeneticVariation	C0041349|C0268731|C0348642|C0477312	chronic kidney diseases	CRH	hsa:1392	0	57	0.0114	0.0032	DisGeNet_Biomarker	vascular lesions
GeneticVariation	C0041349|C0268731|C0348642|C0477312	chronic kidney diseases	CRH	hsa:1392	0	57	0.0114	0.0032	DisGeNet_Biomarker	vertiginous seizure
GeneticVariation	C0041349|C0268731|C0348642|C0477312	chronic kidney diseases	CRH	hsa:1392	0	57	0.0114	0.0032	DisGeNet_Biomarker	visceral pain
GeneticVariation	C0041349|C0268731|C0348642|C0477312	chronic kidney diseases	CRH	hsa:1392	0	57	0.0114	0.0032	DisGeNet_Biomarker	visual seizure
GeneticVariation	C0041349|C0268731|C0348642|C0477312	chronic kidney diseases	CRH	hsa:1392	0	57	0.0114	0.0032	DisGeNet_Biomarker	vitiligo-associated multiple autoimmune disease susceptibility 1 (finding)
GeneticVariation	C0041349|C0268731|C0348642|C0477312	chronic kidney diseases	CRH	hsa:1392	0	57	0.0114	0.0032	DisGeNet_Biomarker	weight decreased
GeneticVariation	C0041349|C0268731|C0348642|C0477312	chronic kidney diseases	CRH	hsa:1392	0	57	0.0114	0.0032	DisGeNet_Biomarker	well differentiated pancreatic endocrine tumor
GeneticVariation	C0041349|C0268731|C0348642|C0477312	chronic kidney diseases	CRH	hsa:1392	0	57	0.0114	0.0032	DisGeNet_GeneticVariation	depressed mood|prolonged grief disorder
GeneticVariation	C0041349|C0268731|C0348642|C0477312	chronic kidney diseases	CRH	hsa:1392	0	57	0.0114	0.0032	DisGeNet_GeneticVariation	anxiety
GeneticVariation	C0041349|C0268731|C0348642|C0477312	chronic kidney diseases	CRH	hsa:1392	0	57	0.0114	0.0032	DisGeNet_GeneticVariation	depressive disorder
GeneticVariation	C0041349|C0268731|C0348642|C0477312	chronic kidney diseases	CRH	hsa:1392	0	57	0.0114	0.0032	DisGeNet_GeneticVariation	anxiety disorders
GeneticVariation	C0041349|C0268731|C0348642|C0477312	chronic kidney diseases	CRH	hsa:1392	0	57	0.0114	0.0032	DisGeNet_GeneticVariation	mood disorders
GeneticVariation	C0041349|C0268731|C0348642|C0477312	chronic kidney diseases	CRH	hsa:1392	0	57	0.0114	0.0032	DisGeNet_GeneticVariation	major depressive disorder
GeneticVariation	C0041349|C0268731|C0348642|C0477312	chronic kidney diseases	CRH	hsa:1392	0	57	0.0114	0.0032	DisGeNet_GeneticVariation	depressive symptoms
GeneticVariation	C0041349|C0268731|C0348642|C0477312	chronic kidney diseases	CRH	hsa:1392	0	57	0.0114	0.0032	DisGeNet_GeneticVariation	panic disorder
GeneticVariation	C0041349|C0268731|C0348642|C0477312	chronic kidney diseases	CRH	hsa:1392	0	57	0.0114	0.0032	DisGeNet_GeneticVariation	phobic anxiety disorder
GeneticVariation	C0041349|C0268731|C0348642|C0477312	chronic kidney diseases	CRH	hsa:1392	0	57	0.0114	0.0032	DisGeNet_GeneticVariation	anorexia
GeneticVariation	C0041349|C0268731|C0348642|C0477312	chronic kidney diseases	CRH	hsa:1392	0	57	0.0114	0.0032	DisGeNet_GeneticVariation	giant cell arteritis
GeneticVariation	C0041349|C0268731|C0348642|C0477312	chronic kidney diseases	CRH	hsa:1392	0	57	0.0114	0.0032	DisGeNet_GeneticVariation	rheumatoid arthritis
GeneticVariation	C0041349|C0268731|C0348642|C0477312	chronic kidney diseases	CRH	hsa:1392	0	57	0.0114	0.0032	DisGeNet_GeneticVariation	vascular diseases
GeneticVariation	C0041349|C0268731|C0348642|C0477312	chronic kidney diseases	CRH	hsa:1392	0	57	0.0114	0.0032	DisGeNet_GeneticVariation	cushing syndrome
GeneticVariation	C0041349|C0268731|C0348642|C0477312	chronic kidney diseases	CRH	hsa:1392	0	57	0.0114	0.0032	DisGeNet_GeneticVariation	schizophrenia
GeneticVariation	C0041349|C0268731|C0348642|C0477312	chronic kidney diseases	CRH	hsa:1392	0	57	0.0114	0.0032	DisGeNet_GeneticVariation	hypertensive disease
GeneticVariation	C0041349|C0268731|C0348642|C0477312	chronic kidney diseases	CRH	hsa:1392	0	57	0.0114	0.0032	DisGeNet_GeneticVariation	malnutrition
GeneticVariation	C0041349|C0268731|C0348642|C0477312	chronic kidney diseases	CRH	hsa:1392	0	57	0.0114	0.0032	DisGeNet_GeneticVariation	neuralgia
GeneticVariation	C0041349|C0268731|C0348642|C0477312	chronic kidney diseases	CRH	hsa:1392	0	57	0.0114	0.0032	DisGeNet_GeneticVariation	irritable bowel syndrome
GeneticVariation	C0041349|C0268731|C0348642|C0477312	chronic kidney diseases	CRH	hsa:1392	0	57	0.0114	0.0032	DisGeNet_GeneticVariation	kidney failure, chronic
GeneticVariation	C0041349|C0268731|C0348642|C0477312	chronic kidney diseases	CRH	hsa:1392	0	57	0.0114	0.0032	DisGeNet_GeneticVariation	lupus erythematosus
GeneticVariation	C0041349|C0268731|C0348642|C0477312	chronic kidney diseases	CRH	hsa:1392	0	57	0.0114	0.0032	DisGeNet_GeneticVariation	lupus erythematosus, discoid
GeneticVariation	C0041349|C0268731|C0348642|C0477312	chronic kidney diseases	CRH	hsa:1392	0	57	0.0114	0.0032	DisGeNet_GeneticVariation	lupus erythematosus, systemic
GeneticVariation	C0041349|C0268731|C0348642|C0477312	chronic kidney diseases	CRH	hsa:1392	0	57	0.0114	0.0032	DisGeNet_GeneticVariation	carcinoma of bladder|adenoma|disseminated malignant neoplasm|squamous cell carcinoma|primary carcinoma|solid neoplasm|pancreatic carcinoma|malignant squamous cell neoplasm|carcinoma, small cell|biliary tract cancer|pituitary adenoma, non-secreting|biliary tract carcinoma|adrenal cushing syndrome|adrenal cancer|adrenal gland neoplasms|benign neoplasm of adrenal gland|neoplasms, second primary|pituitary neoplasms|bone diseases|pituitary adenoma|metastatic carcinoma|small intestine carcinoma|tongue carcinoma|cancer of urinary tract|stomach neoplasms|squamous cell carcinoma of tongue|salivary gland carcinoma|small pituitary gland|cartilage diseases|squamous cell carcinoma of pharynx|squamous cell neoplasms|female genital diseases|adrenal gland diseases|anal squamous cell carcinoma|cancer of digestive system|urinary bladder diseases|tongue neoplasms|non-functioning pituitary gland neoplasm|disseminated squamous cell carcinoma|carcinoma of unknown primary|anus neoplasms|adenoma of rectum|anal cancer metastatic|respiratory system cancer|small cell carcinoma of ovary|cancer of lip|squamous cell carcinoma of lip|bladder squamous cell carcinoma|malignant neoplasm of other sites within the lip and oral cavity|central nervous system leukaemia|small hand|malignant solid neoplasm|squamous cell carcinoma, metastatic|pancreatic carcinoma non-resectable|pituitary carcinoma|benign neoplasm of pituitary gland|ectopic pituitary adenoma|solid carcinoma|carcinoma of anal canal
GeneticVariation	C0041349|C0268731|C0348642|C0477312	chronic kidney diseases	CRH	hsa:1392	0	57	0.0114	0.0032	DisGeNet_GeneticVariation	mental depression
GeneticVariation	C0041349|C0268731|C0348642|C0477312	chronic kidney diseases	CRH	hsa:1392	0	57	0.0114	0.0032	DisGeNet_GeneticVariation	obesity
GeneticVariation	C0041349|C0268731|C0348642|C0477312	chronic kidney diseases	CRH	hsa:1392	0	57	0.0114	0.0032	DisGeNet_GeneticVariation	epilepsy, frontal lobe
GeneticVariation	C0041349|C0268731|C0348642|C0477312	chronic kidney diseases	CRH	hsa:1392	0	57	0.0114	0.0032	DisGeNet_GeneticVariation	polymyalgia rheumatica
GeneticVariation	C0041349|C0268731|C0348642|C0477312	chronic kidney diseases	CRH	hsa:1392	0	57	0.0114	0.0032	DisGeNet_GeneticVariation	lupus vulgaris
GeneticVariation	C0041349|C0268731|C0348642|C0477312	chronic kidney diseases	CRH	hsa:1392	0	57	0.0114	0.0032	DisGeNet_GeneticVariation	major affective disorder 1|major affective disorder
GeneticVariation	C0041349|C0268731|C0348642|C0477312	chronic kidney diseases	CRH	hsa:1392	0	57	0.0114	0.0032	DisGeNet_GeneticVariation	colon carcinoma
GeneticVariation	C0041349|C0268731|C0348642|C0477312	chronic kidney diseases	CRH	hsa:1392	0	57	0.0114	0.0032	DisGeNet_GeneticVariation	acute myocardial infarction
GeneticVariation	C0041349|C0268731|C0348642|C0477312	chronic kidney diseases	CRH	hsa:1392	0	57	0.0114	0.0032	DisGeNet_GeneticVariation	chorioamnionitis
GeneticVariation	C0041349|C0268731|C0348642|C0477312	chronic kidney diseases	CRH	hsa:1392	0	57	0.0114	0.0032	DisGeNet_GeneticVariation	alcohol use disorder
GeneticVariation	C0041349|C0268731|C0348642|C0477312	chronic kidney diseases	CRH	hsa:1392	0	57	0.0114	0.0032	DisGeNet_GeneticVariation	seasonal affective disorder|melancholia|depression in old age
GeneticVariation	C0041349|C0268731|C0348642|C0477312	chronic kidney diseases	CRH	hsa:1392	0	57	0.0114	0.0032	DisGeNet_GeneticVariation	chronic active hepatitis
GeneticVariation	C0041349|C0268731|C0348642|C0477312	chronic kidney diseases	CRH	hsa:1392	0	57	0.0114	0.0032	DisGeNet_GeneticVariation	congenital abnormality
GeneticVariation	C0041349|C0268731|C0348642|C0477312	chronic kidney diseases	CRH	hsa:1392	0	57	0.0114	0.0032	DisGeNet_GeneticVariation	depression, postpartum
GeneticVariation	C0041349|C0268731|C0348642|C0477312	chronic kidney diseases	CRH	hsa:1392	0	57	0.0114	0.0032	DisGeNet_GeneticVariation	stress, psychological|stress disorders, traumatic|bodily pain
GeneticVariation	C0041349|C0268731|C0348642|C0477312	chronic kidney diseases	CRH	hsa:1392	0	57	0.0114	0.0032	DisGeNet_GeneticVariation	acth deficiency, isolated
GeneticVariation	C0041349|C0268731|C0348642|C0477312	chronic kidney diseases	CRH	hsa:1392	0	57	0.0114	0.0032	DisGeNet_GeneticVariation	adrenal gland hyperfunction
GeneticVariation	C0041349|C0268731|C0348642|C0477312	chronic kidney diseases	CRH	hsa:1392	0	57	0.0114	0.0032	DisGeNet_GeneticVariation	adrenocorticotropic hormone (acth) deficiency (disorder)
GeneticVariation	C0041349|C0268731|C0348642|C0477312	chronic kidney diseases	CRH	hsa:1392	0	57	0.0114	0.0032	DisGeNet_GeneticVariation	alcoholic intoxication, chronic
GeneticVariation	C0041349|C0268731|C0348642|C0477312	chronic kidney diseases	CRH	hsa:1392	0	57	0.0114	0.0032	DisGeNet_GeneticVariation	autism spectrum disorders
GeneticVariation	C0041349|C0268731|C0348642|C0477312	chronic kidney diseases	CRH	hsa:1392	0	57	0.0114	0.0032	DisGeNet_GeneticVariation	autosomal dominant nocturnal frontal lobe epilepsy
GeneticVariation	C0041349|C0268731|C0348642|C0477312	chronic kidney diseases	CRH	hsa:1392	0	57	0.0114	0.0032	DisGeNet_GeneticVariation	child abuse behavior
GeneticVariation	C0041349|C0268731|C0348642|C0477312	chronic kidney diseases	CRH	hsa:1392	0	57	0.0114	0.0032	DisGeNet_GeneticVariation	familial (fpah)
GeneticVariation	C0041349|C0268731|C0348642|C0477312	chronic kidney diseases	CRH	hsa:1392	0	57	0.0114	0.0032	DisGeNet_GeneticVariation	fecal peritonitis
GeneticVariation	C0041349|C0268731|C0348642|C0477312	chronic kidney diseases	CRH	hsa:1392	0	57	0.0114	0.0032	DisGeNet_GeneticVariation	focal glomerulosclerosis
GeneticVariation	C0041349|C0268731|C0348642|C0477312	chronic kidney diseases	CRH	hsa:1392	0	57	0.0114	0.0032	DisGeNet_GeneticVariation	ganglioneuroblastoma
GeneticVariation	C0041349|C0268731|C0348642|C0477312	chronic kidney diseases	CRH	hsa:1392	0	57	0.0114	0.0032	DisGeNet_GeneticVariation	human immunodeficiency virus (hiv) ii infection category b1
GeneticVariation	C0041349|C0268731|C0348642|C0477312	chronic kidney diseases	CRH	hsa:1392	0	57	0.0114	0.0032	DisGeNet_GeneticVariation	hyperactive behavior
GeneticVariation	C0041349|C0268731|C0348642|C0477312	chronic kidney diseases	CRH	hsa:1392	0	57	0.0114	0.0032	DisGeNet_GeneticVariation	hypocortisolism secondary to another disorder
GeneticVariation	C0041349|C0268731|C0348642|C0477312	chronic kidney diseases	CRH	hsa:1392	0	57	0.0114	0.0032	DisGeNet_GeneticVariation	impaired cognition
GeneticVariation	C0041349|C0268731|C0348642|C0477312	chronic kidney diseases	CRH	hsa:1392	0	57	0.0114	0.0032	DisGeNet_GeneticVariation	major affective disorder 2
GeneticVariation	C0041349|C0268731|C0348642|C0477312	chronic kidney diseases	CRH	hsa:1392	0	57	0.0114	0.0032	DisGeNet_GeneticVariation	major affective disorder 4
GeneticVariation	C0041349|C0268731|C0348642|C0477312	chronic kidney diseases	CRH	hsa:1392	0	57	0.0114	0.0032	DisGeNet_GeneticVariation	major affective disorder 6
GeneticVariation	C0041349|C0268731|C0348642|C0477312	chronic kidney diseases	CRH	hsa:1392	0	57	0.0114	0.0032	DisGeNet_GeneticVariation	major affective disorder 7
GeneticVariation	C0041349|C0268731|C0348642|C0477312	chronic kidney diseases	CRH	hsa:1392	0	57	0.0114	0.0032	DisGeNet_GeneticVariation	major affective disorder 8
GeneticVariation	C0041349|C0268731|C0348642|C0477312	chronic kidney diseases	CRH	hsa:1392	0	57	0.0114	0.0032	DisGeNet_GeneticVariation	major affective disorder 9
GeneticVariation	C0041349|C0268731|C0348642|C0477312	chronic kidney diseases	CRH	hsa:1392	0	57	0.0114	0.0032	DisGeNet_GeneticVariation	malignant tumor of colon
GeneticVariation	C0041349|C0268731|C0348642|C0477312	chronic kidney diseases	CRH	hsa:1392	0	57	0.0114	0.0032	DisGeNet_GeneticVariation	neurodegenerative disorders
GeneticVariation	C0041349|C0268731|C0348642|C0477312	chronic kidney diseases	CRH	hsa:1392	0	57	0.0114	0.0032	DisGeNet_GeneticVariation	obsessive compulsive behavior
GeneticVariation	C0041349|C0268731|C0348642|C0477312	chronic kidney diseases	CRH	hsa:1392	0	57	0.0114	0.0032	DisGeNet_GeneticVariation	opiate addiction
GeneticVariation	C0041349|C0268731|C0348642|C0477312	chronic kidney diseases	CRH	hsa:1392	0	57	0.0114	0.0032	DisGeNet_GeneticVariation	opioid use disorder
GeneticVariation	C0041349|C0268731|C0348642|C0477312	chronic kidney diseases	CRH	hsa:1392	0	57	0.0114	0.0032	DisGeNet_GeneticVariation	pancreatic cholera
GeneticVariation	C0041349|C0268731|C0348642|C0477312	chronic kidney diseases	CRH	hsa:1392	0	57	0.0114	0.0032	DisGeNet_GeneticVariation	post-traumatic stress disorder
GeneticVariation	C0041349|C0268731|C0348642|C0477312	chronic kidney diseases	CRH	hsa:1392	0	57	0.0114	0.0032	DisGeNet_GeneticVariation	regular astigmatism - corneal
GeneticVariation	C0041349|C0268731|C0348642|C0477312	chronic kidney diseases	CRH	hsa:1392	0	57	0.0114	0.0032	DisGeNet_GeneticVariation	secondary adrenal insufficiency
GeneticVariation	C0041349|C0268731|C0348642|C0477312	chronic kidney diseases	CRH	hsa:1392	0	57	0.0114	0.0032	DisGeNet_GeneticVariation	unipolar depression
GeneticVariation	C0041349|C0268731|C0348642|C0477312	chronic kidney diseases	CRH	hsa:1392	0	57	0.0114	0.0032	DisGeNet_GeneticVariation	visceral pain
GeneticVariation	C0041349|C0268731|C0348642|C0477312	chronic kidney diseases	CRH	hsa:1392	0	57	0.0114	0.0032	DisGeNet_GermlineCausalMutation	autosomal dominant nocturnal frontal lobe epilepsy
GeneticVariation	C0041349|C0268731|C0348642|C0477312	chronic kidney diseases	CRH	hsa:1392	0	57	0.0114	0.0032	DisGeNet_PosttranslationalModification	adrenal gland pheochromocytoma
GeneticVariation	C0041349|C0268731|C0348642|C0477312	chronic kidney diseases	CRH	hsa:1392	0	57	0.0114	0.0032	DisGeNet_PosttranslationalModification	central neuroblastoma
GeneticVariation	C0041349|C0268731|C0348642|C0477312	chronic kidney diseases	CRH	hsa:1392	0	57	0.0114	0.0032	DisGeNet_PosttranslationalModification	childhood neuroblastoma
GeneticVariation	C0041349|C0268731|C0348642|C0477312	chronic kidney diseases	CRH	hsa:1392	0	57	0.0114	0.0032	DisGeNet_PosttranslationalModification	conventional (clear cell) renal cell carcinoma
GeneticVariation	C0041349|C0268731|C0348642|C0477312	chronic kidney diseases	CRH	hsa:1392	0	57	0.0114	0.0032	DisGeNet_PosttranslationalModification	neuroblastoma
GeneticVariation	C0041349|C0268731|C0348642|C0477312	chronic kidney diseases	CRH	hsa:1392	0	57	0.0114	0.0032	DisGeNet_PosttranslationalModification	pheochromocytoma
GeneticVariation	C0041349|C0268731|C0348642|C0477312	chronic kidney diseases	CRH	hsa:1392	0	57	0.0114	0.0032	DisGeNet_Therapeutic	pain
GeneticVariation	C0041349|C0268731|C0348642|C0477312	chronic kidney diseases	CRH	hsa:1392	0	57	0.0114	0.0032	DisGeNet_Therapeutic	alzheimer disease
GeneticVariation	C0041349|C0268731|C0348642|C0477312	chronic kidney diseases	CRH	hsa:1392	0	57	0.0114	0.0032	DisGeNet_Therapeutic	presenile dementia
GeneticVariation	C0041349|C0268731|C0348642|C0477312	chronic kidney diseases	CRH	hsa:1392	0	57	0.0114	0.0032	DisGeNet_Therapeutic	motor retardation
GeneticVariation	C0041349|C0268731|C0348642|C0477312	chronic kidney diseases	CRH	hsa:1392	0	57	0.0114	0.0032	DisGeNet_Therapeutic	psychomotor disorders
GeneticVariation	C0041349|C0268731|C0348642|C0477312	chronic kidney diseases	CRH	hsa:1392	0	57	0.0114	0.0032	DisGeNet_Therapeutic	alzheimer disease, late onset
GeneticVariation	C0041349|C0268731|C0348642|C0477312	chronic kidney diseases	CRH	hsa:1392	0	57	0.0114	0.0032	DisGeNet_Therapeutic	acute confusional senile dementia
GeneticVariation	C0041349|C0268731|C0348642|C0477312	chronic kidney diseases	CRH	hsa:1392	0	57	0.0114	0.0032	DisGeNet_Therapeutic	alzheimer disease, early onset
GeneticVariation	C0041349|C0268731|C0348642|C0477312	chronic kidney diseases	CRH	hsa:1392	0	57	0.0114	0.0032	DisGeNet_Therapeutic	ache
GeneticVariation	C0041349|C0268731|C0348642|C0477312	chronic kidney diseases	CRH	hsa:1392	0	57	0.0114	0.0032	DisGeNet_Therapeutic	alzheimer disease, focal onset
GeneticVariation	C0041349|C0268731|C0348642|C0477312	chronic kidney diseases	CRH	hsa:1392	0	57	0.0114	0.0032	DisGeNet_Therapeutic	developmental psychomotor disorders
GeneticVariation	C0041349|C0268731|C0348642|C0477312	chronic kidney diseases	CRH	hsa:1392	0	57	0.0114	0.0032	DisGeNet_Therapeutic	familial alzheimer disease (fad)
GeneticVariation	C0041349|C0268731|C0348642|C0477312	chronic kidney diseases	CRH	hsa:1392	0	57	0.0114	0.0032	DisGeNet_Therapeutic	pain, burning
GeneticVariation	C0041349|C0268731|C0348642|C0477312	chronic kidney diseases	CRH	hsa:1392	0	57	0.0114	0.0032	DisGeNet_Therapeutic	pain, crushing
GeneticVariation	C0041349|C0268731|C0348642|C0477312	chronic kidney diseases	CRH	hsa:1392	0	57	0.0114	0.0032	DisGeNet_Therapeutic	pain, migratory
GeneticVariation	C0041349|C0268731|C0348642|C0477312	chronic kidney diseases	CRH	hsa:1392	0	57	0.0114	0.0032	DisGeNet_Therapeutic	pain, splitting
GeneticVariation	C0041349|C0268731|C0348642|C0477312	chronic kidney diseases	CRH	hsa:1392	0	57	0.0114	0.0032	DisGeNet_Therapeutic	radiating pain
GeneticVariation	C0041349|C0268731|C0348642|C0477312	chronic kidney diseases	CRH	hsa:1392	0	57	0.0114	0.0032	DisGeNet_Therapeutic	suffering, physical
GeneticVariation	C0041349|C0268731|C0348642|C0477312	chronic kidney diseases	CRHR1	hsa:1394	0	31	0.0062	0.0032	DisGeNet_AlteredExpression	depressed mood
GeneticVariation	C0041349|C0268731|C0348642|C0477312	chronic kidney diseases	CRHR1	hsa:1394	0	31	0.0062	0.0032	DisGeNet_AlteredExpression	depressive disorder
GeneticVariation	C0041349|C0268731|C0348642|C0477312	chronic kidney diseases	CRHR1	hsa:1394	0	31	0.0062	0.0032	DisGeNet_AlteredExpression	anxiety disorders
GeneticVariation	C0041349|C0268731|C0348642|C0477312	chronic kidney diseases	CRHR1	hsa:1394	0	31	0.0062	0.0032	DisGeNet_AlteredExpression	major depressive disorder
GeneticVariation	C0041349|C0268731|C0348642|C0477312	chronic kidney diseases	CRHR1	hsa:1394	0	31	0.0062	0.0032	DisGeNet_AlteredExpression	depressive symptoms
GeneticVariation	C0041349|C0268731|C0348642|C0477312	chronic kidney diseases	CRHR1	hsa:1394	0	31	0.0062	0.0032	DisGeNet_AlteredExpression	alzheimer disease
GeneticVariation	C0041349|C0268731|C0348642|C0477312	chronic kidney diseases	CRHR1	hsa:1394	0	31	0.0062	0.0032	DisGeNet_AlteredExpression	urticaria
GeneticVariation	C0041349|C0268731|C0348642|C0477312	chronic kidney diseases	CRHR1	hsa:1394	0	31	0.0062	0.0032	DisGeNet_AlteredExpression	psoriasis
GeneticVariation	C0041349|C0268731|C0348642|C0477312	chronic kidney diseases	CRHR1	hsa:1394	0	31	0.0062	0.0032	DisGeNet_AlteredExpression	neoplasms
GeneticVariation	C0041349|C0268731|C0348642|C0477312	chronic kidney diseases	CRHR1	hsa:1394	0	31	0.0062	0.0032	DisGeNet_AlteredExpression	malignant neoplasms
GeneticVariation	C0041349|C0268731|C0348642|C0477312	chronic kidney diseases	CRHR1	hsa:1394	0	31	0.0062	0.0032	DisGeNet_AlteredExpression	colitis
GeneticVariation	C0041349|C0268731|C0348642|C0477312	chronic kidney diseases	CRHR1	hsa:1394	0	31	0.0062	0.0032	DisGeNet_AlteredExpression	ulcerative colitis
GeneticVariation	C0041349|C0268731|C0348642|C0477312	chronic kidney diseases	CRHR1	hsa:1394	0	31	0.0062	0.0032	DisGeNet_AlteredExpression	eczema
GeneticVariation	C0041349|C0268731|C0348642|C0477312	chronic kidney diseases	CRHR1	hsa:1394	0	31	0.0062	0.0032	DisGeNet_AlteredExpression	dermatitis, atopic
GeneticVariation	C0041349|C0268731|C0348642|C0477312	chronic kidney diseases	CRHR1	hsa:1394	0	31	0.0062	0.0032	DisGeNet_AlteredExpression	endometriosis
GeneticVariation	C0041349|C0268731|C0348642|C0477312	chronic kidney diseases	CRHR1	hsa:1394	0	31	0.0062	0.0032	DisGeNet_AlteredExpression	fetal growth retardation
GeneticVariation	C0041349|C0268731|C0348642|C0477312	chronic kidney diseases	CRHR1	hsa:1394	0	31	0.0062	0.0032	DisGeNet_AlteredExpression	neuralgia
GeneticVariation	C0041349|C0268731|C0348642|C0477312	chronic kidney diseases	CRHR1	hsa:1394	0	31	0.0062	0.0032	DisGeNet_AlteredExpression	carcinoma of bladder|squamous cell carcinoma|pancreatic carcinoma|adenoma|bone diseases|squamous cell carcinoma of tongue|solid neoplasm|carcinoma of anal canal|adrenal cushing syndrome|pituitary neoplasms|female genital diseases|malignant squamous cell neoplasm|adrenal gland neoplasms|tongue carcinoma|carcinoma, small cell|disseminated malignant neoplasm|salivary gland carcinoma|urinary bladder diseases|primary carcinoma|metastatic carcinoma|biliary tract cancer|stomach neoplasms|pituitary adenoma|non-functioning pituitary gland neoplasm|squamous cell neoplasms|squamous cell carcinoma of pharynx|anus neoplasms|major salivary gland carcinoma|biliary tract carcinoma|small intestine carcinoma|central nervous system neoplasms, primary|adrenal cancer|tongue neoplasms|squamous cell carcinoma of lip|bladder squamous cell carcinoma|pancreatic carcinoma non-resectable|cancer of urinary tract|neoplasms, second primary|adenoma of rectum|pituitary adenoma, non-secreting|squamous cell carcinoma, metastatic|central nervous system leukaemia|anal squamous cell carcinoma|biliary adenoma|cancer of digestive system|small cell carcinoma of ovary|metastatic small cell carcinoma|cartilage diseases|biliary carcinoma|cancer of lip|benign neoplasm of oral cavity|carcinoma in situ of bladder
GeneticVariation	C0041349|C0268731|C0348642|C0477312	chronic kidney diseases	CRHR1	hsa:1394	0	31	0.0062	0.0032	DisGeNet_AlteredExpression	malignant neoplasm of soft tissue
GeneticVariation	C0041349|C0268731|C0348642|C0477312	chronic kidney diseases	CRHR1	hsa:1394	0	31	0.0062	0.0032	DisGeNet_AlteredExpression	primary malignant neoplasm
GeneticVariation	C0041349|C0268731|C0348642|C0477312	chronic kidney diseases	CRHR1	hsa:1394	0	31	0.0062	0.0032	DisGeNet_AlteredExpression	mental depression
GeneticVariation	C0041349|C0268731|C0348642|C0477312	chronic kidney diseases	CRHR1	hsa:1394	0	31	0.0062	0.0032	DisGeNet_AlteredExpression	sarcoma
GeneticVariation	C0041349|C0268731|C0348642|C0477312	chronic kidney diseases	CRHR1	hsa:1394	0	31	0.0062	0.0032	DisGeNet_AlteredExpression	psychotic disorders
GeneticVariation	C0041349|C0268731|C0348642|C0477312	chronic kidney diseases	CRHR1	hsa:1394	0	31	0.0062	0.0032	DisGeNet_AlteredExpression	lichen simplex chronicus
GeneticVariation	C0041349|C0268731|C0348642|C0477312	chronic kidney diseases	CRHR1	hsa:1394	0	31	0.0062	0.0032	DisGeNet_AlteredExpression	chorioamnionitis
GeneticVariation	C0041349|C0268731|C0348642|C0477312	chronic kidney diseases	CRHR1	hsa:1394	0	31	0.0062	0.0032	DisGeNet_AlteredExpression	meningioma|benign meningioma
GeneticVariation	C0041349|C0268731|C0348642|C0477312	chronic kidney diseases	CRHR1	hsa:1394	0	31	0.0062	0.0032	DisGeNet_AlteredExpression	nonorganic psychosis
GeneticVariation	C0041349|C0268731|C0348642|C0477312	chronic kidney diseases	CRHR1	hsa:1394	0	31	0.0062	0.0032	DisGeNet_AlteredExpression	necrotizing enterocolitis
GeneticVariation	C0041349|C0268731|C0348642|C0477312	chronic kidney diseases	CRHR1	hsa:1394	0	31	0.0062	0.0032	DisGeNet_AlteredExpression	west syndrome|epileptic encephalopathy|epilepsy, myoclonic, infantile|salaam seizures
GeneticVariation	C0041349|C0268731|C0348642|C0477312	chronic kidney diseases	CRHR1	hsa:1394	0	31	0.0062	0.0032	DisGeNet_AlteredExpression	chronic urticaria
GeneticVariation	C0041349|C0268731|C0348642|C0477312	chronic kidney diseases	CRHR1	hsa:1394	0	31	0.0062	0.0032	DisGeNet_AlteredExpression	infantile spasm
GeneticVariation	C0041349|C0268731|C0348642|C0477312	chronic kidney diseases	CRHR1	hsa:1394	0	31	0.0062	0.0032	DisGeNet_AlteredExpression	acth-secreting pituitary adenoma
GeneticVariation	C0041349|C0268731|C0348642|C0477312	chronic kidney diseases	CRHR1	hsa:1394	0	31	0.0062	0.0032	DisGeNet_AlteredExpression	adenocarcinoma
GeneticVariation	C0041349|C0268731|C0348642|C0477312	chronic kidney diseases	CRHR1	hsa:1394	0	31	0.0062	0.0032	DisGeNet_AlteredExpression	alcoholic intoxication, chronic
GeneticVariation	C0041349|C0268731|C0348642|C0477312	chronic kidney diseases	CRHR1	hsa:1394	0	31	0.0062	0.0032	DisGeNet_AlteredExpression	carcinogenesis
GeneticVariation	C0041349|C0268731|C0348642|C0477312	chronic kidney diseases	CRHR1	hsa:1394	0	31	0.0062	0.0032	DisGeNet_AlteredExpression	cholestasis of pregnancy
GeneticVariation	C0041349|C0268731|C0348642|C0477312	chronic kidney diseases	CRHR1	hsa:1394	0	31	0.0062	0.0032	DisGeNet_AlteredExpression	ependymoma
GeneticVariation	C0041349|C0268731|C0348642|C0477312	chronic kidney diseases	CRHR1	hsa:1394	0	31	0.0062	0.0032	DisGeNet_AlteredExpression	estrogen receptor-negative breast cancer
GeneticVariation	C0041349|C0268731|C0348642|C0477312	chronic kidney diseases	CRHR1	hsa:1394	0	31	0.0062	0.0032	DisGeNet_AlteredExpression	hypocortisolism secondary to another disorder
GeneticVariation	C0041349|C0268731|C0348642|C0477312	chronic kidney diseases	CRHR1	hsa:1394	0	31	0.0062	0.0032	DisGeNet_AlteredExpression	impaired cognition
GeneticVariation	C0041349|C0268731|C0348642|C0477312	chronic kidney diseases	CRHR1	hsa:1394	0	31	0.0062	0.0032	DisGeNet_AlteredExpression	insulinoma
GeneticVariation	C0041349|C0268731|C0348642|C0477312	chronic kidney diseases	CRHR1	hsa:1394	0	31	0.0062	0.0032	DisGeNet_AlteredExpression	ischemic stroke
GeneticVariation	C0041349|C0268731|C0348642|C0477312	chronic kidney diseases	CRHR1	hsa:1394	0	31	0.0062	0.0032	DisGeNet_AlteredExpression	necrotizing enterocolitis in fetus or newborn
GeneticVariation	C0041349|C0268731|C0348642|C0477312	chronic kidney diseases	CRHR1	hsa:1394	0	31	0.0062	0.0032	DisGeNet_AlteredExpression	neoplasm metastasis
GeneticVariation	C0041349|C0268731|C0348642|C0477312	chronic kidney diseases	CRHR1	hsa:1394	0	31	0.0062	0.0032	DisGeNet_AlteredExpression	neuroticism
GeneticVariation	C0041349|C0268731|C0348642|C0477312	chronic kidney diseases	CRHR1	hsa:1394	0	31	0.0062	0.0032	DisGeNet_AlteredExpression	oestrogen receptor positive breast cancer
GeneticVariation	C0041349|C0268731|C0348642|C0477312	chronic kidney diseases	CRHR1	hsa:1394	0	31	0.0062	0.0032	DisGeNet_AlteredExpression	post-traumatic stress disorder
GeneticVariation	C0041349|C0268731|C0348642|C0477312	chronic kidney diseases	CRHR1	hsa:1394	0	31	0.0062	0.0032	DisGeNet_AlteredExpression	prediabetes syndrome
GeneticVariation	C0041349|C0268731|C0348642|C0477312	chronic kidney diseases	CRHR1	hsa:1394	0	31	0.0062	0.0032	DisGeNet_AlteredExpression	respiratory syncytial virus (rsv) infection in conditions classified elsewhere and of unspecified site
GeneticVariation	C0041349|C0268731|C0348642|C0477312	chronic kidney diseases	CRHR1	hsa:1394	0	31	0.0062	0.0032	DisGeNet_AlteredExpression	retinoblastoma
GeneticVariation	C0041349|C0268731|C0348642|C0477312	chronic kidney diseases	CRHR1	hsa:1394	0	31	0.0062	0.0032	DisGeNet_AlteredExpression	secondary adrenal insufficiency
GeneticVariation	C0041349|C0268731|C0348642|C0477312	chronic kidney diseases	CRHR1	hsa:1394	0	31	0.0062	0.0032	DisGeNet_Biomarker	amyloidosis
GeneticVariation	C0041349|C0268731|C0348642|C0477312	chronic kidney diseases	CRHR1	hsa:1394	0	31	0.0062	0.0032	DisGeNet_Biomarker	depressed mood|feeling depressed|adjustment disorder with depressed mood
GeneticVariation	C0041349|C0268731|C0348642|C0477312	chronic kidney diseases	CRHR1	hsa:1394	0	31	0.0062	0.0032	DisGeNet_Biomarker	anxiety
GeneticVariation	C0041349|C0268731|C0348642|C0477312	chronic kidney diseases	CRHR1	hsa:1394	0	31	0.0062	0.0032	DisGeNet_Biomarker	depressive disorder
GeneticVariation	C0041349|C0268731|C0348642|C0477312	chronic kidney diseases	CRHR1	hsa:1394	0	31	0.0062	0.0032	DisGeNet_Biomarker	anxiety disorders
GeneticVariation	C0041349|C0268731|C0348642|C0477312	chronic kidney diseases	CRHR1	hsa:1394	0	31	0.0062	0.0032	DisGeNet_Biomarker	mood disorders
GeneticVariation	C0041349|C0268731|C0348642|C0477312	chronic kidney diseases	CRHR1	hsa:1394	0	31	0.0062	0.0032	DisGeNet_Biomarker	major depressive disorder
GeneticVariation	C0041349|C0268731|C0348642|C0477312	chronic kidney diseases	CRHR1	hsa:1394	0	31	0.0062	0.0032	DisGeNet_Biomarker	panic disorder
GeneticVariation	C0041349|C0268731|C0348642|C0477312	chronic kidney diseases	CRHR1	hsa:1394	0	31	0.0062	0.0032	DisGeNet_Biomarker	alzheimer disease
GeneticVariation	C0041349|C0268731|C0348642|C0477312	chronic kidney diseases	CRHR1	hsa:1394	0	31	0.0062	0.0032	DisGeNet_Biomarker	intestinal diseases
GeneticVariation	C0041349|C0268731|C0348642|C0477312	chronic kidney diseases	CRHR1	hsa:1394	0	31	0.0062	0.0032	DisGeNet_Biomarker	anorexia
GeneticVariation	C0041349|C0268731|C0348642|C0477312	chronic kidney diseases	CRHR1	hsa:1394	0	31	0.0062	0.0032	DisGeNet_Biomarker	rheumatoid arthritis
GeneticVariation	C0041349|C0268731|C0348642|C0477312	chronic kidney diseases	CRHR1	hsa:1394	0	31	0.0062	0.0032	DisGeNet_Biomarker	asthma
GeneticVariation	C0041349|C0268731|C0348642|C0477312	chronic kidney diseases	CRHR1	hsa:1394	0	31	0.0062	0.0032	DisGeNet_Biomarker	bipolar disorder
GeneticVariation	C0041349|C0268731|C0348642|C0477312	chronic kidney diseases	CRHR1	hsa:1394	0	31	0.0062	0.0032	DisGeNet_Biomarker	fever
GeneticVariation	C0041349|C0268731|C0348642|C0477312	chronic kidney diseases	CRHR1	hsa:1394	0	31	0.0062	0.0032	DisGeNet_Biomarker	malignant neoplasm of breast
GeneticVariation	C0041349|C0268731|C0348642|C0477312	chronic kidney diseases	CRHR1	hsa:1394	0	31	0.0062	0.0032	DisGeNet_Biomarker	neoplasms
GeneticVariation	C0041349|C0268731|C0348642|C0477312	chronic kidney diseases	CRHR1	hsa:1394	0	31	0.0062	0.0032	DisGeNet_Biomarker	malignant neoplasms
GeneticVariation	C0041349|C0268731|C0348642|C0477312	chronic kidney diseases	CRHR1	hsa:1394	0	31	0.0062	0.0032	DisGeNet_Biomarker	colitis
GeneticVariation	C0041349|C0268731|C0348642|C0477312	chronic kidney diseases	CRHR1	hsa:1394	0	31	0.0062	0.0032	DisGeNet_Biomarker	ulcerative colitis
GeneticVariation	C0041349|C0268731|C0348642|C0477312	chronic kidney diseases	CRHR1	hsa:1394	0	31	0.0062	0.0032	DisGeNet_Biomarker	hypertensive disease
GeneticVariation	C0041349|C0268731|C0348642|C0477312	chronic kidney diseases	CRHR1	hsa:1394	0	31	0.0062	0.0032	DisGeNet_Biomarker	contact dermatitis
GeneticVariation	C0041349|C0268731|C0348642|C0477312	chronic kidney diseases	CRHR1	hsa:1394	0	31	0.0062	0.0032	DisGeNet_Biomarker	eating disorders
GeneticVariation	C0041349|C0268731|C0348642|C0477312	chronic kidney diseases	CRHR1	hsa:1394	0	31	0.0062	0.0032	DisGeNet_Biomarker	multiple sclerosis
GeneticVariation	C0041349|C0268731|C0348642|C0477312	chronic kidney diseases	CRHR1	hsa:1394	0	31	0.0062	0.0032	DisGeNet_Biomarker	endometriosis
GeneticVariation	C0041349|C0268731|C0348642|C0477312	chronic kidney diseases	CRHR1	hsa:1394	0	31	0.0062	0.0032	DisGeNet_Biomarker	mental disorders
GeneticVariation	C0041349|C0268731|C0348642|C0477312	chronic kidney diseases	CRHR1	hsa:1394	0	31	0.0062	0.0032	DisGeNet_Biomarker	neuralgia
GeneticVariation	C0041349|C0268731|C0348642|C0477312	chronic kidney diseases	CRHR1	hsa:1394	0	31	0.0062	0.0032	DisGeNet_Biomarker	heart failure
GeneticVariation	C0041349|C0268731|C0348642|C0477312	chronic kidney diseases	CRHR1	hsa:1394	0	31	0.0062	0.0032	DisGeNet_Biomarker	congestive heart failure
GeneticVariation	C0041349|C0268731|C0348642|C0477312	chronic kidney diseases	CRHR1	hsa:1394	0	31	0.0062	0.0032	DisGeNet_Biomarker	hypersensitivity
GeneticVariation	C0041349|C0268731|C0348642|C0477312	chronic kidney diseases	CRHR1	hsa:1394	0	31	0.0062	0.0032	DisGeNet_Biomarker	irritable bowel syndrome
GeneticVariation	C0041349|C0268731|C0348642|C0477312	chronic kidney diseases	CRHR1	hsa:1394	0	31	0.0062	0.0032	DisGeNet_Biomarker	kidney failure, chronic
GeneticVariation	C0041349|C0268731|C0348642|C0477312	chronic kidney diseases	CRHR1	hsa:1394	0	31	0.0062	0.0032	DisGeNet_Biomarker	lichen planus
GeneticVariation	C0041349|C0268731|C0348642|C0477312	chronic kidney diseases	CRHR1	hsa:1394	0	31	0.0062	0.0032	DisGeNet_Biomarker	primary malignant neoplasm
GeneticVariation	C0041349|C0268731|C0348642|C0477312	chronic kidney diseases	CRHR1	hsa:1394	0	31	0.0062	0.0032	DisGeNet_Biomarker	pituitary diseases
GeneticVariation	C0041349|C0268731|C0348642|C0477312	chronic kidney diseases	CRHR1	hsa:1394	0	31	0.0062	0.0032	DisGeNet_Biomarker	anhedonia
GeneticVariation	C0041349|C0268731|C0348642|C0477312	chronic kidney diseases	CRHR1	hsa:1394	0	31	0.0062	0.0032	DisGeNet_Biomarker	mental depression
GeneticVariation	C0041349|C0268731|C0348642|C0477312	chronic kidney diseases	CRHR1	hsa:1394	0	31	0.0062	0.0032	DisGeNet_Biomarker	anxiety disorders and symptoms
GeneticVariation	C0041349|C0268731|C0348642|C0477312	chronic kidney diseases	CRHR1	hsa:1394	0	31	0.0062	0.0032	DisGeNet_Biomarker	psychotic disorders
GeneticVariation	C0041349|C0268731|C0348642|C0477312	chronic kidney diseases	CRHR1	hsa:1394	0	31	0.0062	0.0032	DisGeNet_Biomarker	withdrawal symptoms
GeneticVariation	C0041349|C0268731|C0348642|C0477312	chronic kidney diseases	CRHR1	hsa:1394	0	31	0.0062	0.0032	DisGeNet_Biomarker	suicidal
GeneticVariation	C0041349|C0268731|C0348642|C0477312	chronic kidney diseases	CRHR1	hsa:1394	0	31	0.0062	0.0032	DisGeNet_Biomarker	thromboangiitis obliterans
GeneticVariation	C0041349|C0268731|C0348642|C0477312	chronic kidney diseases	CRHR1	hsa:1394	0	31	0.0062	0.0032	DisGeNet_Biomarker	vitiligo
GeneticVariation	C0041349|C0268731|C0348642|C0477312	chronic kidney diseases	CRHR1	hsa:1394	0	31	0.0062	0.0032	DisGeNet_Biomarker	malignant neoplasm of endocrine gland
GeneticVariation	C0041349|C0268731|C0348642|C0477312	chronic kidney diseases	CRHR1	hsa:1394	0	31	0.0062	0.0032	DisGeNet_Biomarker	breast carcinoma
GeneticVariation	C0041349|C0268731|C0348642|C0477312	chronic kidney diseases	CRHR1	hsa:1394	0	31	0.0062	0.0032	DisGeNet_Biomarker	prostate carcinoma|carcinoma in situ of prostate
GeneticVariation	C0041349|C0268731|C0348642|C0477312	chronic kidney diseases	CRHR1	hsa:1394	0	31	0.0062	0.0032	DisGeNet_Biomarker	recurrent major depressive episodes|severe recurrent major depression
GeneticVariation	C0041349|C0268731|C0348642|C0477312	chronic kidney diseases	CRHR1	hsa:1394	0	31	0.0062	0.0032	DisGeNet_Biomarker	generalized anxiety disorder|anxiety generalized
GeneticVariation	C0041349|C0268731|C0348642|C0477312	chronic kidney diseases	CRHR1	hsa:1394	0	31	0.0062	0.0032	DisGeNet_Biomarker	invasive pulmonary aspergillosis|invasive aspergillosis
GeneticVariation	C0041349|C0268731|C0348642|C0477312	chronic kidney diseases	CRHR1	hsa:1394	0	31	0.0062	0.0032	DisGeNet_Biomarker	mixed anxiety and depressive disorder
GeneticVariation	C0041349|C0268731|C0348642|C0477312	chronic kidney diseases	CRHR1	hsa:1394	0	31	0.0062	0.0032	DisGeNet_Biomarker	bulimia
GeneticVariation	C0041349|C0268731|C0348642|C0477312	chronic kidney diseases	CRHR1	hsa:1394	0	31	0.0062	0.0032	DisGeNet_Biomarker	skin lesion
GeneticVariation	C0041349|C0268731|C0348642|C0477312	chronic kidney diseases	CRHR1	hsa:1394	0	31	0.0062	0.0032	DisGeNet_Biomarker	ovarian neoplasm
GeneticVariation	C0041349|C0268731|C0348642|C0477312	chronic kidney diseases	CRHR1	hsa:1394	0	31	0.0062	0.0032	DisGeNet_Biomarker	alcohol use disorder
GeneticVariation	C0041349|C0268731|C0348642|C0477312	chronic kidney diseases	CRHR1	hsa:1394	0	31	0.0062	0.0032	DisGeNet_Biomarker	cocaine use|cocaine-related disorders
GeneticVariation	C0041349|C0268731|C0348642|C0477312	chronic kidney diseases	CRHR1	hsa:1394	0	31	0.0062	0.0032	DisGeNet_Biomarker	nonorganic psychosis
GeneticVariation	C0041349|C0268731|C0348642|C0477312	chronic kidney diseases	CRHR1	hsa:1394	0	31	0.0062	0.0032	DisGeNet_Biomarker	seasonal affective disorder|melancholia
GeneticVariation	C0041349|C0268731|C0348642|C0477312	chronic kidney diseases	CRHR1	hsa:1394	0	31	0.0062	0.0032	DisGeNet_Biomarker	social stress
GeneticVariation	C0041349|C0268731|C0348642|C0477312	chronic kidney diseases	CRHR1	hsa:1394	0	31	0.0062	0.0032	DisGeNet_Biomarker	drug abuse
GeneticVariation	C0041349|C0268731|C0348642|C0477312	chronic kidney diseases	CRHR1	hsa:1394	0	31	0.0062	0.0032	DisGeNet_Biomarker	drug dependence
GeneticVariation	C0041349|C0268731|C0348642|C0477312	chronic kidney diseases	CRHR1	hsa:1394	0	31	0.0062	0.0032	DisGeNet_Biomarker	west syndrome|symptomatic infantile spasms|salaam seizures|epileptic encephalopathy|symptomatic myoclonic epilepsy|myoclonic astatic epilepsy|myoclonic encephalopathy|epilepsy, myoclonic, infantile|generalized spasms|early myoclonic encephalopathy|epilepsy with myoclonic-atonic seizures|infantile encephalopathy|myoclonic spasms
GeneticVariation	C0041349|C0268731|C0348642|C0477312	chronic kidney diseases	CRHR1	hsa:1394	0	31	0.0062	0.0032	DisGeNet_Biomarker	memory impairment
GeneticVariation	C0041349|C0268731|C0348642|C0477312	chronic kidney diseases	CRHR1	hsa:1394	0	31	0.0062	0.0032	DisGeNet_Biomarker	fetal hypoxia
GeneticVariation	C0041349|C0268731|C0348642|C0477312	chronic kidney diseases	CRHR1	hsa:1394	0	31	0.0062	0.0032	DisGeNet_Biomarker	infantile spasm
GeneticVariation	C0041349|C0268731|C0348642|C0477312	chronic kidney diseases	CRHR1	hsa:1394	0	31	0.0062	0.0032	DisGeNet_Biomarker	cocaine abuse
GeneticVariation	C0041349|C0268731|C0348642|C0477312	chronic kidney diseases	CRHR1	hsa:1394	0	31	0.0062	0.0032	DisGeNet_Biomarker	contact hypersensitivity|drug-induced nephropathy
GeneticVariation	C0041349|C0268731|C0348642|C0477312	chronic kidney diseases	CRHR1	hsa:1394	0	31	0.0062	0.0032	DisGeNet_Biomarker	stress, psychological|stress disorders, traumatic|bodily pain|neurological pain
GeneticVariation	C0041349|C0268731|C0348642|C0477312	chronic kidney diseases	CRHR1	hsa:1394	0	31	0.0062	0.0032	DisGeNet_Biomarker	anaphylaxis|food anaphylaxis
GeneticVariation	C0041349|C0268731|C0348642|C0477312	chronic kidney diseases	CRHR1	hsa:1394	0	31	0.0062	0.0032	DisGeNet_Biomarker	progressive supranuclear palsy
GeneticVariation	C0041349|C0268731|C0348642|C0477312	chronic kidney diseases	CRHR1	hsa:1394	0	31	0.0062	0.0032	DisGeNet_Biomarker	abnormal behavior
GeneticVariation	C0041349|C0268731|C0348642|C0477312	chronic kidney diseases	CRHR1	hsa:1394	0	31	0.0062	0.0032	DisGeNet_Biomarker	addictive behavior
GeneticVariation	C0041349|C0268731|C0348642|C0477312	chronic kidney diseases	CRHR1	hsa:1394	0	31	0.0062	0.0032	DisGeNet_Biomarker	alcoholic intoxication, chronic
GeneticVariation	C0041349|C0268731|C0348642|C0477312	chronic kidney diseases	CRHR1	hsa:1394	0	31	0.0062	0.0032	DisGeNet_Biomarker	allodynia
GeneticVariation	C0041349|C0268731|C0348642|C0477312	chronic kidney diseases	CRHR1	hsa:1394	0	31	0.0062	0.0032	DisGeNet_Biomarker	anxiety neurosis (finding)
GeneticVariation	C0041349|C0268731|C0348642|C0477312	chronic kidney diseases	CRHR1	hsa:1394	0	31	0.0062	0.0032	DisGeNet_Biomarker	anxiety states, neurotic
GeneticVariation	C0041349|C0268731|C0348642|C0477312	chronic kidney diseases	CRHR1	hsa:1394	0	31	0.0062	0.0032	DisGeNet_Biomarker	bacterial vaginosis
GeneticVariation	C0041349|C0268731|C0348642|C0477312	chronic kidney diseases	CRHR1	hsa:1394	0	31	0.0062	0.0032	DisGeNet_Biomarker	carcinogenesis
GeneticVariation	C0041349|C0268731|C0348642|C0477312	chronic kidney diseases	CRHR1	hsa:1394	0	31	0.0062	0.0032	DisGeNet_Biomarker	carcinoma of endocrine gland
GeneticVariation	C0041349|C0268731|C0348642|C0477312	chronic kidney diseases	CRHR1	hsa:1394	0	31	0.0062	0.0032	DisGeNet_Biomarker	central neuroblastoma
GeneticVariation	C0041349|C0268731|C0348642|C0477312	chronic kidney diseases	CRHR1	hsa:1394	0	31	0.0062	0.0032	DisGeNet_Biomarker	child abuse behavior
GeneticVariation	C0041349|C0268731|C0348642|C0477312	chronic kidney diseases	CRHR1	hsa:1394	0	31	0.0062	0.0032	DisGeNet_Biomarker	childhood neuroblastoma
GeneticVariation	C0041349|C0268731|C0348642|C0477312	chronic kidney diseases	CRHR1	hsa:1394	0	31	0.0062	0.0032	DisGeNet_Biomarker	cocaine dependence
GeneticVariation	C0041349|C0268731|C0348642|C0477312	chronic kidney diseases	CRHR1	hsa:1394	0	31	0.0062	0.0032	DisGeNet_Biomarker	colonic diseases, functional
GeneticVariation	C0041349|C0268731|C0348642|C0477312	chronic kidney diseases	CRHR1	hsa:1394	0	31	0.0062	0.0032	DisGeNet_Biomarker	complex regional pain syndromes
GeneticVariation	C0041349|C0268731|C0348642|C0477312	chronic kidney diseases	CRHR1	hsa:1394	0	31	0.0062	0.0032	DisGeNet_Biomarker	degenerative polyarthritis
GeneticVariation	C0041349|C0268731|C0348642|C0477312	chronic kidney diseases	CRHR1	hsa:1394	0	31	0.0062	0.0032	DisGeNet_Biomarker	dejerine-sottas disease (disorder)
GeneticVariation	C0041349|C0268731|C0348642|C0477312	chronic kidney diseases	CRHR1	hsa:1394	0	31	0.0062	0.0032	DisGeNet_Biomarker	diabetes mellitus, non-insulin-dependent
GeneticVariation	C0041349|C0268731|C0348642|C0477312	chronic kidney diseases	CRHR1	hsa:1394	0	31	0.0062	0.0032	DisGeNet_Biomarker	dosage-sensitive sex reversal
GeneticVariation	C0041349|C0268731|C0348642|C0477312	chronic kidney diseases	CRHR1	hsa:1394	0	31	0.0062	0.0032	DisGeNet_Biomarker	familial (fpah)
GeneticVariation	C0041349|C0268731|C0348642|C0477312	chronic kidney diseases	CRHR1	hsa:1394	0	31	0.0062	0.0032	DisGeNet_Biomarker	glioma
GeneticVariation	C0041349|C0268731|C0348642|C0477312	chronic kidney diseases	CRHR1	hsa:1394	0	31	0.0062	0.0032	DisGeNet_Biomarker	heavy drinking
GeneticVariation	C0041349|C0268731|C0348642|C0477312	chronic kidney diseases	CRHR1	hsa:1394	0	31	0.0062	0.0032	DisGeNet_Biomarker	hyperactive behavior
GeneticVariation	C0041349|C0268731|C0348642|C0477312	chronic kidney diseases	CRHR1	hsa:1394	0	31	0.0062	0.0032	DisGeNet_Biomarker	hyperalgesia
GeneticVariation	C0041349|C0268731|C0348642|C0477312	chronic kidney diseases	CRHR1	hsa:1394	0	31	0.0062	0.0032	DisGeNet_Biomarker	hyperalgesia, primary
GeneticVariation	C0041349|C0268731|C0348642|C0477312	chronic kidney diseases	CRHR1	hsa:1394	0	31	0.0062	0.0032	DisGeNet_Biomarker	hyperalgesia, secondary
GeneticVariation	C0041349|C0268731|C0348642|C0477312	chronic kidney diseases	CRHR1	hsa:1394	0	31	0.0062	0.0032	DisGeNet_Biomarker	hyperalgesia, thermal
GeneticVariation	C0041349|C0268731|C0348642|C0477312	chronic kidney diseases	CRHR1	hsa:1394	0	31	0.0062	0.0032	DisGeNet_Biomarker	hyperkinesia
GeneticVariation	C0041349|C0268731|C0348642|C0477312	chronic kidney diseases	CRHR1	hsa:1394	0	31	0.0062	0.0032	DisGeNet_Biomarker	hyperkinesia, generalized
GeneticVariation	C0041349|C0268731|C0348642|C0477312	chronic kidney diseases	CRHR1	hsa:1394	0	31	0.0062	0.0032	DisGeNet_Biomarker	impaired cognition
GeneticVariation	C0041349|C0268731|C0348642|C0477312	chronic kidney diseases	CRHR1	hsa:1394	0	31	0.0062	0.0032	DisGeNet_Biomarker	involutional depression
GeneticVariation	C0041349|C0268731|C0348642|C0477312	chronic kidney diseases	CRHR1	hsa:1394	0	31	0.0062	0.0032	DisGeNet_Biomarker	involutional paraphrenia
GeneticVariation	C0041349|C0268731|C0348642|C0477312	chronic kidney diseases	CRHR1	hsa:1394	0	31	0.0062	0.0032	DisGeNet_Biomarker	linear atrophy
GeneticVariation	C0041349|C0268731|C0348642|C0477312	chronic kidney diseases	CRHR1	hsa:1394	0	31	0.0062	0.0032	DisGeNet_Biomarker	mammary carcinoma, human
GeneticVariation	C0041349|C0268731|C0348642|C0477312	chronic kidney diseases	CRHR1	hsa:1394	0	31	0.0062	0.0032	DisGeNet_Biomarker	mammary neoplasms
GeneticVariation	C0041349|C0268731|C0348642|C0477312	chronic kidney diseases	CRHR1	hsa:1394	0	31	0.0062	0.0032	DisGeNet_Biomarker	mammary neoplasms, human
GeneticVariation	C0041349|C0268731|C0348642|C0477312	chronic kidney diseases	CRHR1	hsa:1394	0	31	0.0062	0.0032	DisGeNet_Biomarker	mechanical allodynia
GeneticVariation	C0041349|C0268731|C0348642|C0477312	chronic kidney diseases	CRHR1	hsa:1394	0	31	0.0062	0.0032	DisGeNet_Biomarker	methamphetamine dependence
GeneticVariation	C0041349|C0268731|C0348642|C0477312	chronic kidney diseases	CRHR1	hsa:1394	0	31	0.0062	0.0032	DisGeNet_Biomarker	neuroblastoma
GeneticVariation	C0041349|C0268731|C0348642|C0477312	chronic kidney diseases	CRHR1	hsa:1394	0	31	0.0062	0.0032	DisGeNet_Biomarker	neurodegenerative disorders
GeneticVariation	C0041349|C0268731|C0348642|C0477312	chronic kidney diseases	CRHR1	hsa:1394	0	31	0.0062	0.0032	DisGeNet_Biomarker	osteoarthritis of hip
GeneticVariation	C0041349|C0268731|C0348642|C0477312	chronic kidney diseases	CRHR1	hsa:1394	0	31	0.0062	0.0032	DisGeNet_Biomarker	pain, postoperative
GeneticVariation	C0041349|C0268731|C0348642|C0477312	chronic kidney diseases	CRHR1	hsa:1394	0	31	0.0062	0.0032	DisGeNet_Biomarker	paroxysmal nocturnal dyspnea
GeneticVariation	C0041349|C0268731|C0348642|C0477312	chronic kidney diseases	CRHR1	hsa:1394	0	31	0.0062	0.0032	DisGeNet_Biomarker	post-traumatic stress disorder
GeneticVariation	C0041349|C0268731|C0348642|C0477312	chronic kidney diseases	CRHR1	hsa:1394	0	31	0.0062	0.0032	DisGeNet_Biomarker	psychosis, involutional
GeneticVariation	C0041349|C0268731|C0348642|C0477312	chronic kidney diseases	CRHR1	hsa:1394	0	31	0.0062	0.0032	DisGeNet_Biomarker	refractory infantile spasms
GeneticVariation	C0041349|C0268731|C0348642|C0477312	chronic kidney diseases	CRHR1	hsa:1394	0	31	0.0062	0.0032	DisGeNet_Biomarker	retinoblastoma
GeneticVariation	C0041349|C0268731|C0348642|C0477312	chronic kidney diseases	CRHR1	hsa:1394	0	31	0.0062	0.0032	DisGeNet_Biomarker	rose cluster 1
GeneticVariation	C0041349|C0268731|C0348642|C0477312	chronic kidney diseases	CRHR1	hsa:1394	0	31	0.0062	0.0032	DisGeNet_Biomarker	tactile allodynia
GeneticVariation	C0041349|C0268731|C0348642|C0477312	chronic kidney diseases	CRHR1	hsa:1394	0	31	0.0062	0.0032	DisGeNet_Biomarker	unipolar depression
GeneticVariation	C0041349|C0268731|C0348642|C0477312	chronic kidney diseases	CRHR1	hsa:1394	0	31	0.0062	0.0032	DisGeNet_Biomarker	vitiligo-associated multiple autoimmune disease susceptibility 1 (finding)
GeneticVariation	C0041349|C0268731|C0348642|C0477312	chronic kidney diseases	CRHR1	hsa:1394	0	31	0.0062	0.0032	DisGeNet_GeneticVariation	depressed mood|prolonged grief disorder
GeneticVariation	C0041349|C0268731|C0348642|C0477312	chronic kidney diseases	CRHR1	hsa:1394	0	31	0.0062	0.0032	DisGeNet_GeneticVariation	anxiety
GeneticVariation	C0041349|C0268731|C0348642|C0477312	chronic kidney diseases	CRHR1	hsa:1394	0	31	0.0062	0.0032	DisGeNet_GeneticVariation	depressive disorder
GeneticVariation	C0041349|C0268731|C0348642|C0477312	chronic kidney diseases	CRHR1	hsa:1394	0	31	0.0062	0.0032	DisGeNet_GeneticVariation	anxiety disorders
GeneticVariation	C0041349|C0268731|C0348642|C0477312	chronic kidney diseases	CRHR1	hsa:1394	0	31	0.0062	0.0032	DisGeNet_GeneticVariation	mood disorders
GeneticVariation	C0041349|C0268731|C0348642|C0477312	chronic kidney diseases	CRHR1	hsa:1394	0	31	0.0062	0.0032	DisGeNet_GeneticVariation	major depressive disorder
GeneticVariation	C0041349|C0268731|C0348642|C0477312	chronic kidney diseases	CRHR1	hsa:1394	0	31	0.0062	0.0032	DisGeNet_GeneticVariation	anxiety symptoms
GeneticVariation	C0041349|C0268731|C0348642|C0477312	chronic kidney diseases	CRHR1	hsa:1394	0	31	0.0062	0.0032	DisGeNet_GeneticVariation	depressive symptoms
GeneticVariation	C0041349|C0268731|C0348642|C0477312	chronic kidney diseases	CRHR1	hsa:1394	0	31	0.0062	0.0032	DisGeNet_GeneticVariation	panic disorder
GeneticVariation	C0041349|C0268731|C0348642|C0477312	chronic kidney diseases	CRHR1	hsa:1394	0	31	0.0062	0.0032	DisGeNet_GeneticVariation	alzheimer disease
GeneticVariation	C0041349|C0268731|C0348642|C0477312	chronic kidney diseases	CRHR1	hsa:1394	0	31	0.0062	0.0032	DisGeNet_GeneticVariation	violence
GeneticVariation	C0041349|C0268731|C0348642|C0477312	chronic kidney diseases	CRHR1	hsa:1394	0	31	0.0062	0.0032	DisGeNet_GeneticVariation	asthma
GeneticVariation	C0041349|C0268731|C0348642|C0477312	chronic kidney diseases	CRHR1	hsa:1394	0	31	0.0062	0.0032	DisGeNet_GeneticVariation	bipolar disorder
GeneticVariation	C0041349|C0268731|C0348642|C0477312	chronic kidney diseases	CRHR1	hsa:1394	0	31	0.0062	0.0032	DisGeNet_GeneticVariation	neoplasms
GeneticVariation	C0041349|C0268731|C0348642|C0477312	chronic kidney diseases	CRHR1	hsa:1394	0	31	0.0062	0.0032	DisGeNet_GeneticVariation	hypertensive disease
GeneticVariation	C0041349|C0268731|C0348642|C0477312	chronic kidney diseases	CRHR1	hsa:1394	0	31	0.0062	0.0032	DisGeNet_GeneticVariation	mental disorders
GeneticVariation	C0041349|C0268731|C0348642|C0477312	chronic kidney diseases	CRHR1	hsa:1394	0	31	0.0062	0.0032	DisGeNet_GeneticVariation	irritable bowel syndrome
GeneticVariation	C0041349|C0268731|C0348642|C0477312	chronic kidney diseases	CRHR1	hsa:1394	0	31	0.0062	0.0032	DisGeNet_GeneticVariation	anhedonia
GeneticVariation	C0041349|C0268731|C0348642|C0477312	chronic kidney diseases	CRHR1	hsa:1394	0	31	0.0062	0.0032	DisGeNet_GeneticVariation	mental depression
GeneticVariation	C0041349|C0268731|C0348642|C0477312	chronic kidney diseases	CRHR1	hsa:1394	0	31	0.0062	0.0032	DisGeNet_GeneticVariation	osteoporosis
GeneticVariation	C0041349|C0268731|C0348642|C0477312	chronic kidney diseases	CRHR1	hsa:1394	0	31	0.0062	0.0032	DisGeNet_GeneticVariation	parkinson disease
GeneticVariation	C0041349|C0268731|C0348642|C0477312	chronic kidney diseases	CRHR1	hsa:1394	0	31	0.0062	0.0032	DisGeNet_GeneticVariation	symptoms of stress
GeneticVariation	C0041349|C0268731|C0348642|C0477312	chronic kidney diseases	CRHR1	hsa:1394	0	31	0.0062	0.0032	DisGeNet_GeneticVariation	suicidal
GeneticVariation	C0041349|C0268731|C0348642|C0477312	chronic kidney diseases	CRHR1	hsa:1394	0	31	0.0062	0.0032	DisGeNet_GeneticVariation	alopecia, male pattern
GeneticVariation	C0041349|C0268731|C0348642|C0477312	chronic kidney diseases	CRHR1	hsa:1394	0	31	0.0062	0.0032	DisGeNet_GeneticVariation	frontotemporal dementia|brain atrophy
GeneticVariation	C0041349|C0268731|C0348642|C0477312	chronic kidney diseases	CRHR1	hsa:1394	0	31	0.0062	0.0032	DisGeNet_GeneticVariation	generalized anxiety disorder|anxiety generalized
GeneticVariation	C0041349|C0268731|C0348642|C0477312	chronic kidney diseases	CRHR1	hsa:1394	0	31	0.0062	0.0032	DisGeNet_GeneticVariation	phobia, social|phobia, specific|claustrophobia
GeneticVariation	C0041349|C0268731|C0348642|C0477312	chronic kidney diseases	CRHR1	hsa:1394	0	31	0.0062	0.0032	DisGeNet_GeneticVariation	narrowing
GeneticVariation	C0041349|C0268731|C0348642|C0477312	chronic kidney diseases	CRHR1	hsa:1394	0	31	0.0062	0.0032	DisGeNet_GeneticVariation	mixed anxiety and depressive disorder
GeneticVariation	C0041349|C0268731|C0348642|C0477312	chronic kidney diseases	CRHR1	hsa:1394	0	31	0.0062	0.0032	DisGeNet_GeneticVariation	borderline personality disorder
GeneticVariation	C0041349|C0268731|C0348642|C0477312	chronic kidney diseases	CRHR1	hsa:1394	0	31	0.0062	0.0032	DisGeNet_GeneticVariation	pituitary-dependent cushing disease
GeneticVariation	C0041349|C0268731|C0348642|C0477312	chronic kidney diseases	CRHR1	hsa:1394	0	31	0.0062	0.0032	DisGeNet_GeneticVariation	depressive episode, unspecified|decrease in appetite
GeneticVariation	C0041349|C0268731|C0348642|C0477312	chronic kidney diseases	CRHR1	hsa:1394	0	31	0.0062	0.0032	DisGeNet_GeneticVariation	seasonal affective disorder|melancholia|depression in old age
GeneticVariation	C0041349|C0268731|C0348642|C0477312	chronic kidney diseases	CRHR1	hsa:1394	0	31	0.0062	0.0032	DisGeNet_GeneticVariation	emotional neglect
GeneticVariation	C0041349|C0268731|C0348642|C0477312	chronic kidney diseases	CRHR1	hsa:1394	0	31	0.0062	0.0032	DisGeNet_GeneticVariation	fragile x syndrome|fragile x chromosome
GeneticVariation	C0041349|C0268731|C0348642|C0477312	chronic kidney diseases	CRHR1	hsa:1394	0	31	0.0062	0.0032	DisGeNet_GeneticVariation	alcohol abuse
GeneticVariation	C0041349|C0268731|C0348642|C0477312	chronic kidney diseases	CRHR1	hsa:1394	0	31	0.0062	0.0032	DisGeNet_GeneticVariation	drug abuse
GeneticVariation	C0041349|C0268731|C0348642|C0477312	chronic kidney diseases	CRHR1	hsa:1394	0	31	0.0062	0.0032	DisGeNet_GeneticVariation	west syndrome|epileptic encephalopathy|early myoclonic encephalopathy|myoclonic astatic epilepsy|myoclonic encephalopathy|salaam seizures|epilepsy, myoclonic, infantile|myoclonic absences|epilepsy with myoclonic-atonic seizures|infantile encephalopathy|myoclonic spasms
GeneticVariation	C0041349|C0268731|C0348642|C0477312	chronic kidney diseases	CRHR1	hsa:1394	0	31	0.0062	0.0032	DisGeNet_GeneticVariation	major depression, single episode
GeneticVariation	C0041349|C0268731|C0348642|C0477312	chronic kidney diseases	CRHR1	hsa:1394	0	31	0.0062	0.0032	DisGeNet_GeneticVariation	alzheimer disease, late onset|alzheimer disease type 1
GeneticVariation	C0041349|C0268731|C0348642|C0477312	chronic kidney diseases	CRHR1	hsa:1394	0	31	0.0062	0.0032	DisGeNet_GeneticVariation	bronchopulmonary dysplasia
GeneticVariation	C0041349|C0268731|C0348642|C0477312	chronic kidney diseases	CRHR1	hsa:1394	0	31	0.0062	0.0032	DisGeNet_GeneticVariation	infantile spasm
GeneticVariation	C0041349|C0268731|C0348642|C0477312	chronic kidney diseases	CRHR1	hsa:1394	0	31	0.0062	0.0032	DisGeNet_GeneticVariation	stress, psychological|stress disorders, traumatic|bodily pain
GeneticVariation	C0041349|C0268731|C0348642|C0477312	chronic kidney diseases	CRHR1	hsa:1394	0	31	0.0062	0.0032	DisGeNet_GeneticVariation	progressive supranuclear palsy
GeneticVariation	C0041349|C0268731|C0348642|C0477312	chronic kidney diseases	CRHR1	hsa:1394	0	31	0.0062	0.0032	DisGeNet_GeneticVariation	abnormal behavior
GeneticVariation	C0041349|C0268731|C0348642|C0477312	chronic kidney diseases	CRHR1	hsa:1394	0	31	0.0062	0.0032	DisGeNet_GeneticVariation	acute lymphocytic leukemia
GeneticVariation	C0041349|C0268731|C0348642|C0477312	chronic kidney diseases	CRHR1	hsa:1394	0	31	0.0062	0.0032	DisGeNet_GeneticVariation	adrenal gland hyperfunction
GeneticVariation	C0041349|C0268731|C0348642|C0477312	chronic kidney diseases	CRHR1	hsa:1394	0	31	0.0062	0.0032	DisGeNet_GeneticVariation	adult acute lymphocytic leukemia
GeneticVariation	C0041349|C0268731|C0348642|C0477312	chronic kidney diseases	CRHR1	hsa:1394	0	31	0.0062	0.0032	DisGeNet_GeneticVariation	alcoholic intoxication, chronic
GeneticVariation	C0041349|C0268731|C0348642|C0477312	chronic kidney diseases	CRHR1	hsa:1394	0	31	0.0062	0.0032	DisGeNet_GeneticVariation	antisocial behavior
GeneticVariation	C0041349|C0268731|C0348642|C0477312	chronic kidney diseases	CRHR1	hsa:1394	0	31	0.0062	0.0032	DisGeNet_GeneticVariation	asthma attack
GeneticVariation	C0041349|C0268731|C0348642|C0477312	chronic kidney diseases	CRHR1	hsa:1394	0	31	0.0062	0.0032	DisGeNet_GeneticVariation	child abuse behavior
GeneticVariation	C0041349|C0268731|C0348642|C0477312	chronic kidney diseases	CRHR1	hsa:1394	0	31	0.0062	0.0032	DisGeNet_GeneticVariation	childhood acute lymphoblastic leukemia
GeneticVariation	C0041349|C0268731|C0348642|C0477312	chronic kidney diseases	CRHR1	hsa:1394	0	31	0.0062	0.0032	DisGeNet_GeneticVariation	childhood asthma
GeneticVariation	C0041349|C0268731|C0348642|C0477312	chronic kidney diseases	CRHR1	hsa:1394	0	31	0.0062	0.0032	DisGeNet_GeneticVariation	corpuscular hemoglobin concentration mean
GeneticVariation	C0041349|C0268731|C0348642|C0477312	chronic kidney diseases	CRHR1	hsa:1394	0	31	0.0062	0.0032	DisGeNet_GeneticVariation	heavy drinking
GeneticVariation	C0041349|C0268731|C0348642|C0477312	chronic kidney diseases	CRHR1	hsa:1394	0	31	0.0062	0.0032	DisGeNet_GeneticVariation	heroin dependence
GeneticVariation	C0041349|C0268731|C0348642|C0477312	chronic kidney diseases	CRHR1	hsa:1394	0	31	0.0062	0.0032	DisGeNet_GeneticVariation	mathematical ability
GeneticVariation	C0041349|C0268731|C0348642|C0477312	chronic kidney diseases	CRHR1	hsa:1394	0	31	0.0062	0.0032	DisGeNet_GeneticVariation	nicotine dependence
GeneticVariation	C0041349|C0268731|C0348642|C0477312	chronic kidney diseases	CRHR1	hsa:1394	0	31	0.0062	0.0032	DisGeNet_GeneticVariation	perinatal depression in mother
GeneticVariation	C0041349|C0268731|C0348642|C0477312	chronic kidney diseases	CRHR1	hsa:1394	0	31	0.0062	0.0032	DisGeNet_GeneticVariation	post-traumatic stress disorder
GeneticVariation	C0041349|C0268731|C0348642|C0477312	chronic kidney diseases	CRHR1	hsa:1394	0	31	0.0062	0.0032	DisGeNet_GeneticVariation	precursor cell lymphoblastic leukemia lymphoma
GeneticVariation	C0041349|C0268731|C0348642|C0477312	chronic kidney diseases	CRHR1	hsa:1394	0	31	0.0062	0.0032	DisGeNet_GeneticVariation	unipolar depression
GeneticVariation	C0041349|C0268731|C0348642|C0477312	chronic kidney diseases	CRHR1	hsa:1394	0	31	0.0062	0.0032	DisGeNet_GeneticVariation	waist-hip ratio
GeneticVariation	C0041349|C0268731|C0348642|C0477312	chronic kidney diseases	CRHR1	hsa:1394	0	31	0.0062	0.0032	DisGeNet_PosttranslationalModification	panic disorder
GeneticVariation	C0041349|C0268731|C0348642|C0477312	chronic kidney diseases	CRK	hsa:1398	0	49	0.0098	0.0032	DisGeNet_AlteredExpression	pain
GeneticVariation	C0041349|C0268731|C0348642|C0477312	chronic kidney diseases	CRK	hsa:1398	0	49	0.0098	0.0032	DisGeNet_AlteredExpression	influenza
GeneticVariation	C0041349|C0268731|C0348642|C0477312	chronic kidney diseases	CRK	hsa:1398	0	49	0.0098	0.0032	DisGeNet_AlteredExpression	acute pancreatitis|acute recurrent pancreatitis
GeneticVariation	C0041349|C0268731|C0348642|C0477312	chronic kidney diseases	CRK	hsa:1398	0	49	0.0098	0.0032	DisGeNet_AlteredExpression	periodontitis
GeneticVariation	C0041349|C0268731|C0348642|C0477312	chronic kidney diseases	CRK	hsa:1398	0	49	0.0098	0.0032	DisGeNet_AlteredExpression	periapical periodontitis
GeneticVariation	C0041349|C0268731|C0348642|C0477312	chronic kidney diseases	CRK	hsa:1398	0	49	0.0098	0.0032	DisGeNet_AlteredExpression	amyloidosis
GeneticVariation	C0041349|C0268731|C0348642|C0477312	chronic kidney diseases	CRK	hsa:1398	0	49	0.0098	0.0032	DisGeNet_AlteredExpression	alzheimer disease
GeneticVariation	C0041349|C0268731|C0348642|C0477312	chronic kidney diseases	CRK	hsa:1398	0	49	0.0098	0.0032	DisGeNet_AlteredExpression	anorexia nervosa
GeneticVariation	C0041349|C0268731|C0348642|C0477312	chronic kidney diseases	CRK	hsa:1398	0	49	0.0098	0.0032	DisGeNet_AlteredExpression	aortic valve insufficiency
GeneticVariation	C0041349|C0268731|C0348642|C0477312	chronic kidney diseases	CRK	hsa:1398	0	49	0.0098	0.0032	DisGeNet_AlteredExpression	arthritis
GeneticVariation	C0041349|C0268731|C0348642|C0477312	chronic kidney diseases	CRK	hsa:1398	0	49	0.0098	0.0032	DisGeNet_AlteredExpression	psoriasis
GeneticVariation	C0041349|C0268731|C0348642|C0477312	chronic kidney diseases	CRK	hsa:1398	0	49	0.0098	0.0032	DisGeNet_AlteredExpression	rheumatoid arthritis
GeneticVariation	C0041349|C0268731|C0348642|C0477312	chronic kidney diseases	CRK	hsa:1398	0	49	0.0098	0.0032	DisGeNet_AlteredExpression	arthropathy
GeneticVariation	C0041349|C0268731|C0348642|C0477312	chronic kidney diseases	CRK	hsa:1398	0	49	0.0098	0.0032	DisGeNet_AlteredExpression	asthma
GeneticVariation	C0041349|C0268731|C0348642|C0477312	chronic kidney diseases	CRK	hsa:1398	0	49	0.0098	0.0032	DisGeNet_AlteredExpression	neuropathy
GeneticVariation	C0041349|C0268731|C0348642|C0477312	chronic kidney diseases	CRK	hsa:1398	0	49	0.0098	0.0032	DisGeNet_AlteredExpression	coronary arteriosclerosis|arteriosclerosis obliterans|vascular degeneration|cerebral arteriosclerosis|atherosclerosis obliterans|arteriolosclerosis
GeneticVariation	C0041349|C0268731|C0348642|C0477312	chronic kidney diseases	CRK	hsa:1398	0	49	0.0098	0.0032	DisGeNet_AlteredExpression	atherosclerosis
GeneticVariation	C0041349|C0268731|C0348642|C0477312	chronic kidney diseases	CRK	hsa:1398	0	49	0.0098	0.0032	DisGeNet_AlteredExpression	arteriosclerosis
GeneticVariation	C0041349|C0268731|C0348642|C0477312	chronic kidney diseases	CRK	hsa:1398	0	49	0.0098	0.0032	DisGeNet_AlteredExpression	pneumonia
GeneticVariation	C0041349|C0268731|C0348642|C0477312	chronic kidney diseases	CRK	hsa:1398	0	49	0.0098	0.0032	DisGeNet_AlteredExpression	pneumonitis
GeneticVariation	C0041349|C0268731|C0348642|C0477312	chronic kidney diseases	CRK	hsa:1398	0	49	0.0098	0.0032	DisGeNet_AlteredExpression	bladder neoplasm
GeneticVariation	C0041349|C0268731|C0348642|C0477312	chronic kidney diseases	CRK	hsa:1398	0	49	0.0098	0.0032	DisGeNet_AlteredExpression	fever
GeneticVariation	C0041349|C0268731|C0348642|C0477312	chronic kidney diseases	CRK	hsa:1398	0	49	0.0098	0.0032	DisGeNet_AlteredExpression	malignant neoplasm of skin
GeneticVariation	C0041349|C0268731|C0348642|C0477312	chronic kidney diseases	CRK	hsa:1398	0	49	0.0098	0.0032	DisGeNet_AlteredExpression	malignant neoplasm of breast
GeneticVariation	C0041349|C0268731|C0348642|C0477312	chronic kidney diseases	CRK	hsa:1398	0	49	0.0098	0.0032	DisGeNet_AlteredExpression	lymphoma
GeneticVariation	C0041349|C0268731|C0348642|C0477312	chronic kidney diseases	CRK	hsa:1398	0	49	0.0098	0.0032	DisGeNet_AlteredExpression	neoplasms
GeneticVariation	C0041349|C0268731|C0348642|C0477312	chronic kidney diseases	CRK	hsa:1398	0	49	0.0098	0.0032	DisGeNet_AlteredExpression	malignant neoplasms
GeneticVariation	C0041349|C0268731|C0348642|C0477312	chronic kidney diseases	CRK	hsa:1398	0	49	0.0098	0.0032	DisGeNet_AlteredExpression	dermatitis
GeneticVariation	C0041349|C0268731|C0348642|C0477312	chronic kidney diseases	CRK	hsa:1398	0	49	0.0098	0.0032	DisGeNet_AlteredExpression	ulcerative colitis
GeneticVariation	C0041349|C0268731|C0348642|C0477312	chronic kidney diseases	CRK	hsa:1398	0	49	0.0098	0.0032	DisGeNet_AlteredExpression	deuteranomaly|achromatopsia|achromatopsia 1|protanomaly
GeneticVariation	C0041349|C0268731|C0348642|C0477312	chronic kidney diseases	CRK	hsa:1398	0	49	0.0098	0.0032	DisGeNet_AlteredExpression	enteritis
GeneticVariation	C0041349|C0268731|C0348642|C0477312	chronic kidney diseases	CRK	hsa:1398	0	49	0.0098	0.0032	DisGeNet_AlteredExpression	vasculitis
GeneticVariation	C0041349|C0268731|C0348642|C0477312	chronic kidney diseases	CRK	hsa:1398	0	49	0.0098	0.0032	DisGeNet_AlteredExpression	cystic fibrosis
GeneticVariation	C0041349|C0268731|C0348642|C0477312	chronic kidney diseases	CRK	hsa:1398	0	49	0.0098	0.0032	DisGeNet_AlteredExpression	eczema
GeneticVariation	C0041349|C0268731|C0348642|C0477312	chronic kidney diseases	CRK	hsa:1398	0	49	0.0098	0.0032	DisGeNet_AlteredExpression	dermatitis, atopic
GeneticVariation	C0041349|C0268731|C0348642|C0477312	chronic kidney diseases	CRK	hsa:1398	0	49	0.0098	0.0032	DisGeNet_AlteredExpression	diabetes
GeneticVariation	C0041349|C0268731|C0348642|C0477312	chronic kidney diseases	CRK	hsa:1398	0	49	0.0098	0.0032	DisGeNet_AlteredExpression	diabetes mellitus
GeneticVariation	C0041349|C0268731|C0348642|C0477312	chronic kidney diseases	CRK	hsa:1398	0	49	0.0098	0.0032	DisGeNet_AlteredExpression	diabetic retinopathy
GeneticVariation	C0041349|C0268731|C0348642|C0477312	chronic kidney diseases	CRK	hsa:1398	0	49	0.0098	0.0032	DisGeNet_AlteredExpression	iron deficiency
GeneticVariation	C0041349|C0268731|C0348642|C0477312	chronic kidney diseases	CRK	hsa:1398	0	49	0.0098	0.0032	DisGeNet_AlteredExpression	encephalomyelitis
GeneticVariation	C0041349|C0268731|C0348642|C0477312	chronic kidney diseases	CRK	hsa:1398	0	49	0.0098	0.0032	DisGeNet_AlteredExpression	endometriosis
GeneticVariation	C0041349|C0268731|C0348642|C0477312	chronic kidney diseases	CRK	hsa:1398	0	49	0.0098	0.0032	DisGeNet_AlteredExpression	eosinophilia
GeneticVariation	C0041349|C0268731|C0348642|C0477312	chronic kidney diseases	CRK	hsa:1398	0	49	0.0098	0.0032	DisGeNet_AlteredExpression	seizures
GeneticVariation	C0041349|C0268731|C0348642|C0477312	chronic kidney diseases	CRK	hsa:1398	0	49	0.0098	0.0032	DisGeNet_AlteredExpression	giardiasis
GeneticVariation	C0041349|C0268731|C0348642|C0477312	chronic kidney diseases	CRK	hsa:1398	0	49	0.0098	0.0032	DisGeNet_AlteredExpression	guillain-barre syndrome
GeneticVariation	C0041349|C0268731|C0348642|C0477312	chronic kidney diseases	CRK	hsa:1398	0	49	0.0098	0.0032	DisGeNet_AlteredExpression	neuralgia
GeneticVariation	C0041349|C0268731|C0348642|C0477312	chronic kidney diseases	CRK	hsa:1398	0	49	0.0098	0.0032	DisGeNet_AlteredExpression	cardiac arrest
GeneticVariation	C0041349|C0268731|C0348642|C0477312	chronic kidney diseases	CRK	hsa:1398	0	49	0.0098	0.0032	DisGeNet_AlteredExpression	heart failure
GeneticVariation	C0041349|C0268731|C0348642|C0477312	chronic kidney diseases	CRK	hsa:1398	0	49	0.0098	0.0032	DisGeNet_AlteredExpression	congestive heart failure
GeneticVariation	C0041349|C0268731|C0348642|C0477312	chronic kidney diseases	CRK	hsa:1398	0	49	0.0098	0.0032	DisGeNet_AlteredExpression	hepatitis
GeneticVariation	C0041349|C0268731|C0348642|C0477312	chronic kidney diseases	CRK	hsa:1398	0	49	0.0098	0.0032	DisGeNet_AlteredExpression	herpes simplex infections
GeneticVariation	C0041349|C0268731|C0348642|C0477312	chronic kidney diseases	CRK	hsa:1398	0	49	0.0098	0.0032	DisGeNet_AlteredExpression	keratitis
GeneticVariation	C0041349|C0268731|C0348642|C0477312	chronic kidney diseases	CRK	hsa:1398	0	49	0.0098	0.0032	DisGeNet_AlteredExpression	acquired immunodeficiency syndrome|aids related complex|hiv-infection/aids|aids (disease)
GeneticVariation	C0041349|C0268731|C0348642|C0477312	chronic kidney diseases	CRK	hsa:1398	0	49	0.0098	0.0032	DisGeNet_AlteredExpression	gastroenteritis
GeneticVariation	C0041349|C0268731|C0348642|C0477312	chronic kidney diseases	CRK	hsa:1398	0	49	0.0098	0.0032	DisGeNet_AlteredExpression	male infertility
GeneticVariation	C0041349|C0268731|C0348642|C0477312	chronic kidney diseases	CRK	hsa:1398	0	49	0.0098	0.0032	DisGeNet_AlteredExpression	acute myeloid leukaemia refractory|chronic myeloid leukaemia transformation
GeneticVariation	C0041349|C0268731|C0348642|C0477312	chronic kidney diseases	CRK	hsa:1398	0	49	0.0098	0.0032	DisGeNet_AlteredExpression	adult lymphoma
GeneticVariation	C0041349|C0268731|C0348642|C0477312	chronic kidney diseases	CRK	hsa:1398	0	49	0.0098	0.0032	DisGeNet_AlteredExpression	sciatica
GeneticVariation	C0041349|C0268731|C0348642|C0477312	chronic kidney diseases	CRK	hsa:1398	0	49	0.0098	0.0032	DisGeNet_AlteredExpression	chronic obstructive airway disease
GeneticVariation	C0041349|C0268731|C0348642|C0477312	chronic kidney diseases	CRK	hsa:1398	0	49	0.0098	0.0032	DisGeNet_AlteredExpression	lupus erythematosus
GeneticVariation	C0041349|C0268731|C0348642|C0477312	chronic kidney diseases	CRK	hsa:1398	0	49	0.0098	0.0032	DisGeNet_AlteredExpression	lupus erythematosus, discoid
GeneticVariation	C0041349|C0268731|C0348642|C0477312	chronic kidney diseases	CRK	hsa:1398	0	49	0.0098	0.0032	DisGeNet_AlteredExpression	lupus erythematosus, systemic
GeneticVariation	C0041349|C0268731|C0348642|C0477312	chronic kidney diseases	CRK	hsa:1398	0	49	0.0098	0.0032	DisGeNet_AlteredExpression	malignant neoplasm of stomach
GeneticVariation	C0041349|C0268731|C0348642|C0477312	chronic kidney diseases	CRK	hsa:1398	0	49	0.0098	0.0032	DisGeNet_AlteredExpression	multiple myeloma
GeneticVariation	C0041349|C0268731|C0348642|C0477312	chronic kidney diseases	CRK	hsa:1398	0	49	0.0098	0.0032	DisGeNet_AlteredExpression	systemic scleroderma
GeneticVariation	C0041349|C0268731|C0348642|C0477312	chronic kidney diseases	CRK	hsa:1398	0	49	0.0098	0.0032	DisGeNet_AlteredExpression	muscular dystrophy, facioscapulohumeral|muscular dystrophy, duchenne|muscular dystrophy, oculopharyngeal|becker muscular dystrophy|duchenne or becker muscular dystrophy|severe childhood autosomal recessive muscular dystrophy
GeneticVariation	C0041349|C0268731|C0348642|C0477312	chronic kidney diseases	CRK	hsa:1398	0	49	0.0098	0.0032	DisGeNet_AlteredExpression	carcinoma of bladder|squamous cell carcinoma|pancreatic carcinoma|adenoma|bone diseases|squamous cell carcinoma of tongue|solid neoplasm|carcinoma of anal canal|adrenal cushing syndrome|pituitary neoplasms|female genital diseases|malignant squamous cell neoplasm|adrenal gland neoplasms|tongue carcinoma|carcinoma, small cell|disseminated malignant neoplasm|salivary gland carcinoma|urinary bladder diseases|primary carcinoma|metastatic carcinoma|biliary tract cancer|stomach neoplasms|pituitary adenoma|non-functioning pituitary gland neoplasm|squamous cell neoplasms|squamous cell carcinoma of pharynx|anus neoplasms|major salivary gland carcinoma|biliary tract carcinoma|small intestine carcinoma|central nervous system neoplasms, primary|adrenal cancer|tongue neoplasms|squamous cell carcinoma of lip|bladder squamous cell carcinoma|pancreatic carcinoma non-resectable|cancer of urinary tract|neoplasms, second primary|adenoma of rectum|pituitary adenoma, non-secreting|squamous cell carcinoma, metastatic|central nervous system leukaemia|anal squamous cell carcinoma|biliary adenoma|cancer of digestive system|small cell carcinoma of ovary|metastatic small cell carcinoma|cartilage diseases|biliary carcinoma|cancer of lip|benign neoplasm of oral cavity|carcinoma in situ of bladder
GeneticVariation	C0041349|C0268731|C0348642|C0477312	chronic kidney diseases	CRK	hsa:1398	0	49	0.0098	0.0032	DisGeNet_AlteredExpression	malignant neoplasm of urinary bladder
GeneticVariation	C0041349|C0268731|C0348642|C0477312	chronic kidney diseases	CRK	hsa:1398	0	49	0.0098	0.0032	DisGeNet_AlteredExpression	stomach carcinoma
GeneticVariation	C0041349|C0268731|C0348642|C0477312	chronic kidney diseases	CRK	hsa:1398	0	49	0.0098	0.0032	DisGeNet_AlteredExpression	primary malignant neoplasm
GeneticVariation	C0041349|C0268731|C0348642|C0477312	chronic kidney diseases	CRK	hsa:1398	0	49	0.0098	0.0032	DisGeNet_AlteredExpression	obesity
GeneticVariation	C0041349|C0268731|C0348642|C0477312	chronic kidney diseases	CRK	hsa:1398	0	49	0.0098	0.0032	DisGeNet_AlteredExpression	parkinson disease
GeneticVariation	C0041349|C0268731|C0348642|C0477312	chronic kidney diseases	CRK	hsa:1398	0	49	0.0098	0.0032	DisGeNet_AlteredExpression	lobar pneumonia
GeneticVariation	C0041349|C0268731|C0348642|C0477312	chronic kidney diseases	CRK	hsa:1398	0	49	0.0098	0.0032	DisGeNet_AlteredExpression	sepsis
GeneticVariation	C0041349|C0268731|C0348642|C0477312	chronic kidney diseases	CRK	hsa:1398	0	49	0.0098	0.0032	DisGeNet_AlteredExpression	ankylosing spondylitis
GeneticVariation	C0041349|C0268731|C0348642|C0477312	chronic kidney diseases	CRK	hsa:1398	0	49	0.0098	0.0032	DisGeNet_AlteredExpression	epithelial hyperplasia
GeneticVariation	C0041349|C0268731|C0348642|C0477312	chronic kidney diseases	CRK	hsa:1398	0	49	0.0098	0.0032	DisGeNet_AlteredExpression	mycobacterium infections
GeneticVariation	C0041349|C0268731|C0348642|C0477312	chronic kidney diseases	CRK	hsa:1398	0	49	0.0098	0.0032	DisGeNet_AlteredExpression	lupus vulgaris
GeneticVariation	C0041349|C0268731|C0348642|C0477312	chronic kidney diseases	CRK	hsa:1398	0	49	0.0098	0.0032	DisGeNet_AlteredExpression	chronic kidney diseases
GeneticVariation	C0041349|C0268731|C0348642|C0477312	chronic kidney diseases	CRK	hsa:1398	0	49	0.0098	0.0032	DisGeNet_AlteredExpression	melanoma
GeneticVariation	C0041349|C0268731|C0348642|C0477312	chronic kidney diseases	CRK	hsa:1398	0	49	0.0098	0.0032	DisGeNet_AlteredExpression	hepatitis a
GeneticVariation	C0041349|C0268731|C0348642|C0477312	chronic kidney diseases	CRK	hsa:1398	0	49	0.0098	0.0032	DisGeNet_AlteredExpression	malignant neoplasm of liver
GeneticVariation	C0041349|C0268731|C0348642|C0477312	chronic kidney diseases	CRK	hsa:1398	0	49	0.0098	0.0032	DisGeNet_AlteredExpression	malignant neoplasm of pancreas
GeneticVariation	C0041349|C0268731|C0348642|C0477312	chronic kidney diseases	CRK	hsa:1398	0	49	0.0098	0.0032	DisGeNet_AlteredExpression	malignant neoplasm of lung
GeneticVariation	C0041349|C0268731|C0348642|C0477312	chronic kidney diseases	CRK	hsa:1398	0	49	0.0098	0.0032	DisGeNet_AlteredExpression	malignant head and neck neoplasm
GeneticVariation	C0041349|C0268731|C0348642|C0477312	chronic kidney diseases	CRK	hsa:1398	0	49	0.0098	0.0032	DisGeNet_AlteredExpression	colon carcinoma
GeneticVariation	C0041349|C0268731|C0348642|C0477312	chronic kidney diseases	CRK	hsa:1398	0	49	0.0098	0.0032	DisGeNet_AlteredExpression	breast carcinoma
GeneticVariation	C0041349|C0268731|C0348642|C0477312	chronic kidney diseases	CRK	hsa:1398	0	49	0.0098	0.0032	DisGeNet_AlteredExpression	prostate carcinoma
GeneticVariation	C0041349|C0268731|C0348642|C0477312	chronic kidney diseases	CRK	hsa:1398	0	49	0.0098	0.0032	DisGeNet_AlteredExpression	cholesteatoma
GeneticVariation	C0041349|C0268731|C0348642|C0477312	chronic kidney diseases	CRK	hsa:1398	0	49	0.0098	0.0032	DisGeNet_AlteredExpression	myocardial infarction
GeneticVariation	C0041349|C0268731|C0348642|C0477312	chronic kidney diseases	CRK	hsa:1398	0	49	0.0098	0.0032	DisGeNet_AlteredExpression	acute myocardial infarction
GeneticVariation	C0041349|C0268731|C0348642|C0477312	chronic kidney diseases	CRK	hsa:1398	0	49	0.0098	0.0032	DisGeNet_AlteredExpression	bicuspid aortic valve
GeneticVariation	C0041349|C0268731|C0348642|C0477312	chronic kidney diseases	CRK	hsa:1398	0	49	0.0098	0.0032	DisGeNet_AlteredExpression	virus diseases
GeneticVariation	C0041349|C0268731|C0348642|C0477312	chronic kidney diseases	CRK	hsa:1398	0	49	0.0098	0.0032	DisGeNet_AlteredExpression	aortic aneurysm, abdominal
GeneticVariation	C0041349|C0268731|C0348642|C0477312	chronic kidney diseases	CRK	hsa:1398	0	49	0.0098	0.0032	DisGeNet_AlteredExpression	kidney failure, acute
GeneticVariation	C0041349|C0268731|C0348642|C0477312	chronic kidney diseases	CRK	hsa:1398	0	49	0.0098	0.0032	DisGeNet_AlteredExpression	cardiovascular diseases
GeneticVariation	C0041349|C0268731|C0348642|C0477312	chronic kidney diseases	CRK	hsa:1398	0	49	0.0098	0.0032	DisGeNet_AlteredExpression	thymoma
GeneticVariation	C0041349|C0268731|C0348642|C0477312	chronic kidney diseases	CRK	hsa:1398	0	49	0.0098	0.0032	DisGeNet_AlteredExpression	cholangiocarcinoma|bile duct carcinoma|intrahepatic cholangiocarcinoma
GeneticVariation	C0041349|C0268731|C0348642|C0477312	chronic kidney diseases	CRK	hsa:1398	0	49	0.0098	0.0032	DisGeNet_AlteredExpression	primary effusion lymphoma|follicular non-hodgkin lymphoma, large cell
GeneticVariation	C0041349|C0268731|C0348642|C0477312	chronic kidney diseases	CRK	hsa:1398	0	49	0.0098	0.0032	DisGeNet_AlteredExpression	lymphoma, non-hodgkin
GeneticVariation	C0041349|C0268731|C0348642|C0477312	chronic kidney diseases	CRK	hsa:1398	0	49	0.0098	0.0032	DisGeNet_AlteredExpression	gaucher disease|leukodystrophy, metachromatic|leukodystrophy
GeneticVariation	C0041349|C0268731|C0348642|C0477312	chronic kidney diseases	CRK	hsa:1398	0	49	0.0098	0.0032	DisGeNet_AlteredExpression	retinal diseases
GeneticVariation	C0041349|C0268731|C0348642|C0477312	chronic kidney diseases	CRK	hsa:1398	0	49	0.0098	0.0032	DisGeNet_AlteredExpression	viral myocarditis
GeneticVariation	C0041349|C0268731|C0348642|C0477312	chronic kidney diseases	CRK	hsa:1398	0	49	0.0098	0.0032	DisGeNet_AlteredExpression	middle cerebral artery occlusion
GeneticVariation	C0041349|C0268731|C0348642|C0477312	chronic kidney diseases	CRK	hsa:1398	0	49	0.0098	0.0032	DisGeNet_AlteredExpression	malignant neoplasm of prostate
GeneticVariation	C0041349|C0268731|C0348642|C0477312	chronic kidney diseases	CRK	hsa:1398	0	49	0.0098	0.0032	DisGeNet_AlteredExpression	hepatitis c
GeneticVariation	C0041349|C0268731|C0348642|C0477312	chronic kidney diseases	CRK	hsa:1398	0	49	0.0098	0.0032	DisGeNet_AlteredExpression	fibrosis, liver
GeneticVariation	C0041349|C0268731|C0348642|C0477312	chronic kidney diseases	CRK	hsa:1398	0	49	0.0098	0.0032	DisGeNet_AlteredExpression	zinc deficiency
GeneticVariation	C0041349|C0268731|C0348642|C0477312	chronic kidney diseases	CRK	hsa:1398	0	49	0.0098	0.0032	DisGeNet_AlteredExpression	mixed connective tissue disease|overlap connective tissue disease
GeneticVariation	C0041349|C0268731|C0348642|C0477312	chronic kidney diseases	CRK	hsa:1398	0	49	0.0098	0.0032	DisGeNet_AlteredExpression	intervertebral disc degeneration
GeneticVariation	C0041349|C0268731|C0348642|C0477312	chronic kidney diseases	CRK	hsa:1398	0	49	0.0098	0.0032	DisGeNet_AlteredExpression	pleural tuberculosis|asbestosis
GeneticVariation	C0041349|C0268731|C0348642|C0477312	chronic kidney diseases	CRK	hsa:1398	0	49	0.0098	0.0032	DisGeNet_AlteredExpression	fatty liver disease
GeneticVariation	C0041349|C0268731|C0348642|C0477312	chronic kidney diseases	CRK	hsa:1398	0	49	0.0098	0.0032	DisGeNet_AlteredExpression	liver carcinoma
GeneticVariation	C0041349|C0268731|C0348642|C0477312	chronic kidney diseases	CRK	hsa:1398	0	49	0.0098	0.0032	DisGeNet_AlteredExpression	hepatitis c, chronic
GeneticVariation	C0041349|C0268731|C0348642|C0477312	chronic kidney diseases	CRK	hsa:1398	0	49	0.0098	0.0032	DisGeNet_AlteredExpression	multiple chronic conditions|mental deterioration|cognitive deterioration|emotional dysfunction|memory dysfunction
GeneticVariation	C0041349|C0268731|C0348642|C0477312	chronic kidney diseases	CRK	hsa:1398	0	49	0.0098	0.0032	DisGeNet_AlteredExpression	congenital chromosomal disease|autoimmune diseases
GeneticVariation	C0041349|C0268731|C0348642|C0477312	chronic kidney diseases	CRK	hsa:1398	0	49	0.0098	0.0032	DisGeNet_AlteredExpression	classical phenylketonuria
GeneticVariation	C0041349|C0268731|C0348642|C0477312	chronic kidney diseases	CRK	hsa:1398	0	49	0.0098	0.0032	DisGeNet_AlteredExpression	myelodysplastic syndrome
GeneticVariation	C0041349|C0268731|C0348642|C0477312	chronic kidney diseases	CRK	hsa:1398	0	49	0.0098	0.0032	DisGeNet_AlteredExpression	adenocarcinoma
GeneticVariation	C0041349|C0268731|C0348642|C0477312	chronic kidney diseases	CRK	hsa:1398	0	49	0.0098	0.0032	DisGeNet_AlteredExpression	adenocarcinoma of lung (disorder)
GeneticVariation	C0041349|C0268731|C0348642|C0477312	chronic kidney diseases	CRK	hsa:1398	0	49	0.0098	0.0032	DisGeNet_AlteredExpression	adenocarcinoma of pancreas
GeneticVariation	C0041349|C0268731|C0348642|C0477312	chronic kidney diseases	CRK	hsa:1398	0	49	0.0098	0.0032	DisGeNet_AlteredExpression	adult glioblastoma
GeneticVariation	C0041349|C0268731|C0348642|C0477312	chronic kidney diseases	CRK	hsa:1398	0	49	0.0098	0.0032	DisGeNet_AlteredExpression	adult liver carcinoma
GeneticVariation	C0041349|C0268731|C0348642|C0477312	chronic kidney diseases	CRK	hsa:1398	0	49	0.0098	0.0032	DisGeNet_AlteredExpression	adult pilocytic astrocytoma
GeneticVariation	C0041349|C0268731|C0348642|C0477312	chronic kidney diseases	CRK	hsa:1398	0	49	0.0098	0.0032	DisGeNet_AlteredExpression	adult rhabdomyosarcoma
GeneticVariation	C0041349|C0268731|C0348642|C0477312	chronic kidney diseases	CRK	hsa:1398	0	49	0.0098	0.0032	DisGeNet_AlteredExpression	adult synovial sarcoma
GeneticVariation	C0041349|C0268731|C0348642|C0477312	chronic kidney diseases	CRK	hsa:1398	0	49	0.0098	0.0032	DisGeNet_AlteredExpression	adult t-cell lymphoma/leukemia
GeneticVariation	C0041349|C0268731|C0348642|C0477312	chronic kidney diseases	CRK	hsa:1398	0	49	0.0098	0.0032	DisGeNet_AlteredExpression	alveolar bone loss
GeneticVariation	C0041349|C0268731|C0348642|C0477312	chronic kidney diseases	CRK	hsa:1398	0	49	0.0098	0.0032	DisGeNet_AlteredExpression	anaplasia
GeneticVariation	C0041349|C0268731|C0348642|C0477312	chronic kidney diseases	CRK	hsa:1398	0	49	0.0098	0.0032	DisGeNet_AlteredExpression	anemia, diamond-blackfan
GeneticVariation	C0041349|C0268731|C0348642|C0477312	chronic kidney diseases	CRK	hsa:1398	0	49	0.0098	0.0032	DisGeNet_AlteredExpression	asthenozoospermia
GeneticVariation	C0041349|C0268731|C0348642|C0477312	chronic kidney diseases	CRK	hsa:1398	0	49	0.0098	0.0032	DisGeNet_AlteredExpression	b-cell lymphomas
GeneticVariation	C0041349|C0268731|C0348642|C0477312	chronic kidney diseases	CRK	hsa:1398	0	49	0.0098	0.0032	DisGeNet_AlteredExpression	b-cell malignancy, low-grade
GeneticVariation	C0041349|C0268731|C0348642|C0477312	chronic kidney diseases	CRK	hsa:1398	0	49	0.0098	0.0032	DisGeNet_AlteredExpression	beta thalassemia
GeneticVariation	C0041349|C0268731|C0348642|C0477312	chronic kidney diseases	CRK	hsa:1398	0	49	0.0098	0.0032	DisGeNet_AlteredExpression	beta^+^ thalassemia
GeneticVariation	C0041349|C0268731|C0348642|C0477312	chronic kidney diseases	CRK	hsa:1398	0	49	0.0098	0.0032	DisGeNet_AlteredExpression	bone destruction
GeneticVariation	C0041349|C0268731|C0348642|C0477312	chronic kidney diseases	CRK	hsa:1398	0	49	0.0098	0.0032	DisGeNet_AlteredExpression	carcinogenesis
GeneticVariation	C0041349|C0268731|C0348642|C0477312	chronic kidney diseases	CRK	hsa:1398	0	49	0.0098	0.0032	DisGeNet_AlteredExpression	carcinoma of lung
GeneticVariation	C0041349|C0268731|C0348642|C0477312	chronic kidney diseases	CRK	hsa:1398	0	49	0.0098	0.0032	DisGeNet_AlteredExpression	central neuroblastoma
GeneticVariation	C0041349|C0268731|C0348642|C0477312	chronic kidney diseases	CRK	hsa:1398	0	49	0.0098	0.0032	DisGeNet_AlteredExpression	cerebral cavernous malformations 3
GeneticVariation	C0041349|C0268731|C0348642|C0477312	chronic kidney diseases	CRK	hsa:1398	0	49	0.0098	0.0032	DisGeNet_AlteredExpression	childhood glioblastoma
GeneticVariation	C0041349|C0268731|C0348642|C0477312	chronic kidney diseases	CRK	hsa:1398	0	49	0.0098	0.0032	DisGeNet_AlteredExpression	childhood leukemia
GeneticVariation	C0041349|C0268731|C0348642|C0477312	chronic kidney diseases	CRK	hsa:1398	0	49	0.0098	0.0032	DisGeNet_AlteredExpression	childhood lymphoma
GeneticVariation	C0041349|C0268731|C0348642|C0477312	chronic kidney diseases	CRK	hsa:1398	0	49	0.0098	0.0032	DisGeNet_AlteredExpression	childhood neuroblastoma
GeneticVariation	C0041349|C0268731|C0348642|C0477312	chronic kidney diseases	CRK	hsa:1398	0	49	0.0098	0.0032	DisGeNet_AlteredExpression	childhood osteosarcoma
GeneticVariation	C0041349|C0268731|C0348642|C0477312	chronic kidney diseases	CRK	hsa:1398	0	49	0.0098	0.0032	DisGeNet_AlteredExpression	childhood pilocytic astrocytoma
GeneticVariation	C0041349|C0268731|C0348642|C0477312	chronic kidney diseases	CRK	hsa:1398	0	49	0.0098	0.0032	DisGeNet_AlteredExpression	childhood rhabdomyosarcoma
GeneticVariation	C0041349|C0268731|C0348642|C0477312	chronic kidney diseases	CRK	hsa:1398	0	49	0.0098	0.0032	DisGeNet_AlteredExpression	childhood synovial sarcoma
GeneticVariation	C0041349|C0268731|C0348642|C0477312	chronic kidney diseases	CRK	hsa:1398	0	49	0.0098	0.0032	DisGeNet_AlteredExpression	chondrosarcoma
GeneticVariation	C0041349|C0268731|C0348642|C0477312	chronic kidney diseases	CRK	hsa:1398	0	49	0.0098	0.0032	DisGeNet_AlteredExpression	chronic lymphocytic leukemia
GeneticVariation	C0041349|C0268731|C0348642|C0477312	chronic kidney diseases	CRK	hsa:1398	0	49	0.0098	0.0032	DisGeNet_AlteredExpression	colorectal carcinoma
GeneticVariation	C0041349|C0268731|C0348642|C0477312	chronic kidney diseases	CRK	hsa:1398	0	49	0.0098	0.0032	DisGeNet_AlteredExpression	degenerative polyarthritis
GeneticVariation	C0041349|C0268731|C0348642|C0477312	chronic kidney diseases	CRK	hsa:1398	0	49	0.0098	0.0032	DisGeNet_AlteredExpression	dermatologic disorders
GeneticVariation	C0041349|C0268731|C0348642|C0477312	chronic kidney diseases	CRK	hsa:1398	0	49	0.0098	0.0032	DisGeNet_AlteredExpression	destructive arthritis
GeneticVariation	C0041349|C0268731|C0348642|C0477312	chronic kidney diseases	CRK	hsa:1398	0	49	0.0098	0.0032	DisGeNet_AlteredExpression	diabetes mellitus, non-insulin-dependent
GeneticVariation	C0041349|C0268731|C0348642|C0477312	chronic kidney diseases	CRK	hsa:1398	0	49	0.0098	0.0032	DisGeNet_AlteredExpression	diabetic nephropathy
GeneticVariation	C0041349|C0268731|C0348642|C0477312	chronic kidney diseases	CRK	hsa:1398	0	49	0.0098	0.0032	DisGeNet_AlteredExpression	diffuse large b-cell lymphoma
GeneticVariation	C0041349|C0268731|C0348642|C0477312	chronic kidney diseases	CRK	hsa:1398	0	49	0.0098	0.0032	DisGeNet_AlteredExpression	embryonal rhabdomyosarcoma
GeneticVariation	C0041349|C0268731|C0348642|C0477312	chronic kidney diseases	CRK	hsa:1398	0	49	0.0098	0.0032	DisGeNet_AlteredExpression	end stage cardiac failure
GeneticVariation	C0041349|C0268731|C0348642|C0477312	chronic kidney diseases	CRK	hsa:1398	0	49	0.0098	0.0032	DisGeNet_AlteredExpression	endothelial dysfunction
GeneticVariation	C0041349|C0268731|C0348642|C0477312	chronic kidney diseases	CRK	hsa:1398	0	49	0.0098	0.0032	DisGeNet_AlteredExpression	enterovirus infections
GeneticVariation	C0041349|C0268731|C0348642|C0477312	chronic kidney diseases	CRK	hsa:1398	0	49	0.0098	0.0032	DisGeNet_AlteredExpression	eosinophilic disorder
GeneticVariation	C0041349|C0268731|C0348642|C0477312	chronic kidney diseases	CRK	hsa:1398	0	49	0.0098	0.0032	DisGeNet_AlteredExpression	epilepsy, pyridoxine-dependent
GeneticVariation	C0041349|C0268731|C0348642|C0477312	chronic kidney diseases	CRK	hsa:1398	0	49	0.0098	0.0032	DisGeNet_AlteredExpression	episodic kinesigenic dyskinesia 1
GeneticVariation	C0041349|C0268731|C0348642|C0477312	chronic kidney diseases	CRK	hsa:1398	0	49	0.0098	0.0032	DisGeNet_AlteredExpression	epstein-barr virus infections
GeneticVariation	C0041349|C0268731|C0348642|C0477312	chronic kidney diseases	CRK	hsa:1398	0	49	0.0098	0.0032	DisGeNet_AlteredExpression	extrahepatic cholangiocarcinoma
GeneticVariation	C0041349|C0268731|C0348642|C0477312	chronic kidney diseases	CRK	hsa:1398	0	49	0.0098	0.0032	DisGeNet_AlteredExpression	familial multiple trichoepitheliomata
GeneticVariation	C0041349|C0268731|C0348642|C0477312	chronic kidney diseases	CRK	hsa:1398	0	49	0.0098	0.0032	DisGeNet_AlteredExpression	fanconi anemia, complementation group f
GeneticVariation	C0041349|C0268731|C0348642|C0477312	chronic kidney diseases	CRK	hsa:1398	0	49	0.0098	0.0032	DisGeNet_AlteredExpression	focal glomerulosclerosis
GeneticVariation	C0041349|C0268731|C0348642|C0477312	chronic kidney diseases	CRK	hsa:1398	0	49	0.0098	0.0032	DisGeNet_AlteredExpression	gaucher disease, type 3 (disorder)
GeneticVariation	C0041349|C0268731|C0348642|C0477312	chronic kidney diseases	CRK	hsa:1398	0	49	0.0098	0.0032	DisGeNet_AlteredExpression	glioblastoma
GeneticVariation	C0041349|C0268731|C0348642|C0477312	chronic kidney diseases	CRK	hsa:1398	0	49	0.0098	0.0032	DisGeNet_AlteredExpression	glioblastoma multiforme
GeneticVariation	C0041349|C0268731|C0348642|C0477312	chronic kidney diseases	CRK	hsa:1398	0	49	0.0098	0.0032	DisGeNet_AlteredExpression	glioma
GeneticVariation	C0041349|C0268731|C0348642|C0477312	chronic kidney diseases	CRK	hsa:1398	0	49	0.0098	0.0032	DisGeNet_AlteredExpression	glomerulosclerosis (disorder)
GeneticVariation	C0041349|C0268731|C0348642|C0477312	chronic kidney diseases	CRK	hsa:1398	0	49	0.0098	0.0032	DisGeNet_AlteredExpression	group b streptococcal infection
GeneticVariation	C0041349|C0268731|C0348642|C0477312	chronic kidney diseases	CRK	hsa:1398	0	49	0.0098	0.0032	DisGeNet_AlteredExpression	guillain-barre syndrome, familial
GeneticVariation	C0041349|C0268731|C0348642|C0477312	chronic kidney diseases	CRK	hsa:1398	0	49	0.0098	0.0032	DisGeNet_AlteredExpression	head and neck carcinoma
GeneticVariation	C0041349|C0268731|C0348642|C0477312	chronic kidney diseases	CRK	hsa:1398	0	49	0.0098	0.0032	DisGeNet_AlteredExpression	hemorrhagic fevers, viral
GeneticVariation	C0041349|C0268731|C0348642|C0477312	chronic kidney diseases	CRK	hsa:1398	0	49	0.0098	0.0032	DisGeNet_AlteredExpression	her2 gene amplification
GeneticVariation	C0041349|C0268731|C0348642|C0477312	chronic kidney diseases	CRK	hsa:1398	0	49	0.0098	0.0032	DisGeNet_AlteredExpression	high-risk neuroblastoma
GeneticVariation	C0041349|C0268731|C0348642|C0477312	chronic kidney diseases	CRK	hsa:1398	0	49	0.0098	0.0032	DisGeNet_AlteredExpression	human immunodeficiency virus (hiv) ii infection category b1
GeneticVariation	C0041349|C0268731|C0348642|C0477312	chronic kidney diseases	CRK	hsa:1398	0	49	0.0098	0.0032	DisGeNet_AlteredExpression	hyperactive behavior
GeneticVariation	C0041349|C0268731|C0348642|C0477312	chronic kidney diseases	CRK	hsa:1398	0	49	0.0098	0.0032	DisGeNet_AlteredExpression	hyperglycemia
GeneticVariation	C0041349|C0268731|C0348642|C0477312	chronic kidney diseases	CRK	hsa:1398	0	49	0.0098	0.0032	DisGeNet_AlteredExpression	hyperlipidemia
GeneticVariation	C0041349|C0268731|C0348642|C0477312	chronic kidney diseases	CRK	hsa:1398	0	49	0.0098	0.0032	DisGeNet_AlteredExpression	hyperoxaluria
GeneticVariation	C0041349|C0268731|C0348642|C0477312	chronic kidney diseases	CRK	hsa:1398	0	49	0.0098	0.0032	DisGeNet_AlteredExpression	idiopathic crescentic glomerulonephritis
GeneticVariation	C0041349|C0268731|C0348642|C0477312	chronic kidney diseases	CRK	hsa:1398	0	49	0.0098	0.0032	DisGeNet_AlteredExpression	idiopathic pulmonary arterial hypertension
GeneticVariation	C0041349|C0268731|C0348642|C0477312	chronic kidney diseases	CRK	hsa:1398	0	49	0.0098	0.0032	DisGeNet_AlteredExpression	iga glomerulonephritis
GeneticVariation	C0041349|C0268731|C0348642|C0477312	chronic kidney diseases	CRK	hsa:1398	0	49	0.0098	0.0032	DisGeNet_AlteredExpression	ige-mediated food allergy
GeneticVariation	C0041349|C0268731|C0348642|C0477312	chronic kidney diseases	CRK	hsa:1398	0	49	0.0098	0.0032	DisGeNet_AlteredExpression	immunologic deficiency syndromes
GeneticVariation	C0041349|C0268731|C0348642|C0477312	chronic kidney diseases	CRK	hsa:1398	0	49	0.0098	0.0032	DisGeNet_AlteredExpression	impaired cognition
GeneticVariation	C0041349|C0268731|C0348642|C0477312	chronic kidney diseases	CRK	hsa:1398	0	49	0.0098	0.0032	DisGeNet_AlteredExpression	inflammatory dermatosis
GeneticVariation	C0041349|C0268731|C0348642|C0477312	chronic kidney diseases	CRK	hsa:1398	0	49	0.0098	0.0032	DisGeNet_AlteredExpression	influenza a
GeneticVariation	C0041349|C0268731|C0348642|C0477312	chronic kidney diseases	CRK	hsa:1398	0	49	0.0098	0.0032	DisGeNet_AlteredExpression	influenza a virus infection
GeneticVariation	C0041349|C0268731|C0348642|C0477312	chronic kidney diseases	CRK	hsa:1398	0	49	0.0098	0.0032	DisGeNet_AlteredExpression	intraocular pressure disorder
GeneticVariation	C0041349|C0268731|C0348642|C0477312	chronic kidney diseases	CRK	hsa:1398	0	49	0.0098	0.0032	DisGeNet_AlteredExpression	iron overload
GeneticVariation	C0041349|C0268731|C0348642|C0477312	chronic kidney diseases	CRK	hsa:1398	0	49	0.0098	0.0032	DisGeNet_AlteredExpression	ischemia of kidney
GeneticVariation	C0041349|C0268731|C0348642|C0477312	chronic kidney diseases	CRK	hsa:1398	0	49	0.0098	0.0032	DisGeNet_AlteredExpression	jaundice, obstructive
GeneticVariation	C0041349|C0268731|C0348642|C0477312	chronic kidney diseases	CRK	hsa:1398	0	49	0.0098	0.0032	DisGeNet_AlteredExpression	labor pain
GeneticVariation	C0041349|C0268731|C0348642|C0477312	chronic kidney diseases	CRK	hsa:1398	0	49	0.0098	0.0032	DisGeNet_AlteredExpression	leukemia
GeneticVariation	C0041349|C0268731|C0348642|C0477312	chronic kidney diseases	CRK	hsa:1398	0	49	0.0098	0.0032	DisGeNet_AlteredExpression	leukemia, myelocytic, acute
GeneticVariation	C0041349|C0268731|C0348642|C0477312	chronic kidney diseases	CRK	hsa:1398	0	49	0.0098	0.0032	DisGeNet_AlteredExpression	leukemia, t-cell
GeneticVariation	C0041349|C0268731|C0348642|C0477312	chronic kidney diseases	CRK	hsa:1398	0	49	0.0098	0.0032	DisGeNet_AlteredExpression	liver and intrahepatic biliary tract carcinoma
GeneticVariation	C0041349|C0268731|C0348642|C0477312	chronic kidney diseases	CRK	hsa:1398	0	49	0.0098	0.0032	DisGeNet_AlteredExpression	liver calculus
GeneticVariation	C0041349|C0268731|C0348642|C0477312	chronic kidney diseases	CRK	hsa:1398	0	49	0.0098	0.0032	DisGeNet_AlteredExpression	liver neoplasms
GeneticVariation	C0041349|C0268731|C0348642|C0477312	chronic kidney diseases	CRK	hsa:1398	0	49	0.0098	0.0032	DisGeNet_AlteredExpression	lung neoplasms
GeneticVariation	C0041349|C0268731|C0348642|C0477312	chronic kidney diseases	CRK	hsa:1398	0	49	0.0098	0.0032	DisGeNet_AlteredExpression	lupus nephritis
GeneticVariation	C0041349|C0268731|C0348642|C0477312	chronic kidney diseases	CRK	hsa:1398	0	49	0.0098	0.0032	DisGeNet_AlteredExpression	lymphangioleiomyomatosis
GeneticVariation	C0041349|C0268731|C0348642|C0477312	chronic kidney diseases	CRK	hsa:1398	0	49	0.0098	0.0032	DisGeNet_AlteredExpression	lymphoma, large-cell, follicular
GeneticVariation	C0041349|C0268731|C0348642|C0477312	chronic kidney diseases	CRK	hsa:1398	0	49	0.0098	0.0032	DisGeNet_AlteredExpression	lymphoma, non-hodgkin, familial
GeneticVariation	C0041349|C0268731|C0348642|C0477312	chronic kidney diseases	CRK	hsa:1398	0	49	0.0098	0.0032	DisGeNet_AlteredExpression	macular dystrophy, corneal type 1
GeneticVariation	C0041349|C0268731|C0348642|C0477312	chronic kidney diseases	CRK	hsa:1398	0	49	0.0098	0.0032	DisGeNet_AlteredExpression	malignant glioma
GeneticVariation	C0041349|C0268731|C0348642|C0477312	chronic kidney diseases	CRK	hsa:1398	0	49	0.0098	0.0032	DisGeNet_AlteredExpression	malignant neoplasm of colon and/or rectum
GeneticVariation	C0041349|C0268731|C0348642|C0477312	chronic kidney diseases	CRK	hsa:1398	0	49	0.0098	0.0032	DisGeNet_AlteredExpression	malignant neoplasm of esophagus
GeneticVariation	C0041349|C0268731|C0348642|C0477312	chronic kidney diseases	CRK	hsa:1398	0	49	0.0098	0.0032	DisGeNet_AlteredExpression	malignant tumor of colon
GeneticVariation	C0041349|C0268731|C0348642|C0477312	chronic kidney diseases	CRK	hsa:1398	0	49	0.0098	0.0032	DisGeNet_AlteredExpression	mammary neoplasms
GeneticVariation	C0041349|C0268731|C0348642|C0477312	chronic kidney diseases	CRK	hsa:1398	0	49	0.0098	0.0032	DisGeNet_AlteredExpression	meniscal degeneration
GeneticVariation	C0041349|C0268731|C0348642|C0477312	chronic kidney diseases	CRK	hsa:1398	0	49	0.0098	0.0032	DisGeNet_AlteredExpression	mink parvovirus infection
GeneticVariation	C0041349|C0268731|C0348642|C0477312	chronic kidney diseases	CRK	hsa:1398	0	49	0.0098	0.0032	DisGeNet_AlteredExpression	morphologically altered structure
GeneticVariation	C0041349|C0268731|C0348642|C0477312	chronic kidney diseases	CRK	hsa:1398	0	49	0.0098	0.0032	DisGeNet_AlteredExpression	myeloid leukemia
GeneticVariation	C0041349|C0268731|C0348642|C0477312	chronic kidney diseases	CRK	hsa:1398	0	49	0.0098	0.0032	DisGeNet_AlteredExpression	myocardial ischemia
GeneticVariation	C0041349|C0268731|C0348642|C0477312	chronic kidney diseases	CRK	hsa:1398	0	49	0.0098	0.0032	DisGeNet_AlteredExpression	neoplasm metastasis
GeneticVariation	C0041349|C0268731|C0348642|C0477312	chronic kidney diseases	CRK	hsa:1398	0	49	0.0098	0.0032	DisGeNet_AlteredExpression	neuroblastoma
GeneticVariation	C0041349|C0268731|C0348642|C0477312	chronic kidney diseases	CRK	hsa:1398	0	49	0.0098	0.0032	DisGeNet_AlteredExpression	non-small cell lung carcinoma
GeneticVariation	C0041349|C0268731|C0348642|C0477312	chronic kidney diseases	CRK	hsa:1398	0	49	0.0098	0.0032	DisGeNet_AlteredExpression	norrie disease
GeneticVariation	C0041349|C0268731|C0348642|C0477312	chronic kidney diseases	CRK	hsa:1398	0	49	0.0098	0.0032	DisGeNet_AlteredExpression	orofacial pain
GeneticVariation	C0041349|C0268731|C0348642|C0477312	chronic kidney diseases	CRK	hsa:1398	0	49	0.0098	0.0032	DisGeNet_AlteredExpression	osteopenia
GeneticVariation	C0041349|C0268731|C0348642|C0477312	chronic kidney diseases	CRK	hsa:1398	0	49	0.0098	0.0032	DisGeNet_AlteredExpression	osteosarcoma
GeneticVariation	C0041349|C0268731|C0348642|C0477312	chronic kidney diseases	CRK	hsa:1398	0	49	0.0098	0.0032	DisGeNet_AlteredExpression	osteosarcoma of bone
GeneticVariation	C0041349|C0268731|C0348642|C0477312	chronic kidney diseases	CRK	hsa:1398	0	49	0.0098	0.0032	DisGeNet_AlteredExpression	papillary thyroid carcinoma
GeneticVariation	C0041349|C0268731|C0348642|C0477312	chronic kidney diseases	CRK	hsa:1398	0	49	0.0098	0.0032	DisGeNet_AlteredExpression	peritoneal fibrosis
GeneticVariation	C0041349|C0268731|C0348642|C0477312	chronic kidney diseases	CRK	hsa:1398	0	49	0.0098	0.0032	DisGeNet_AlteredExpression	phenylketonurias
GeneticVariation	C0041349|C0268731|C0348642|C0477312	chronic kidney diseases	CRK	hsa:1398	0	49	0.0098	0.0032	DisGeNet_AlteredExpression	pilocytic astrocytoma
GeneticVariation	C0041349|C0268731|C0348642|C0477312	chronic kidney diseases	CRK	hsa:1398	0	49	0.0098	0.0032	DisGeNet_AlteredExpression	post mi
GeneticVariation	C0041349|C0268731|C0348642|C0477312	chronic kidney diseases	CRK	hsa:1398	0	49	0.0098	0.0032	DisGeNet_AlteredExpression	precursor t-cell lymphoblastic leukemia-lymphoma
GeneticVariation	C0041349|C0268731|C0348642|C0477312	chronic kidney diseases	CRK	hsa:1398	0	49	0.0098	0.0032	DisGeNet_AlteredExpression	primary malignant neoplasm of lung
GeneticVariation	C0041349|C0268731|C0348642|C0477312	chronic kidney diseases	CRK	hsa:1398	0	49	0.0098	0.0032	DisGeNet_AlteredExpression	radicular pain
GeneticVariation	C0041349|C0268731|C0348642|C0477312	chronic kidney diseases	CRK	hsa:1398	0	49	0.0098	0.0032	DisGeNet_AlteredExpression	retinoblastoma
GeneticVariation	C0041349|C0268731|C0348642|C0477312	chronic kidney diseases	CRK	hsa:1398	0	49	0.0098	0.0032	DisGeNet_AlteredExpression	rhabdomyosarcoma
GeneticVariation	C0041349|C0268731|C0348642|C0477312	chronic kidney diseases	CRK	hsa:1398	0	49	0.0098	0.0032	DisGeNet_AlteredExpression	rhinovirus infection
GeneticVariation	C0041349|C0268731|C0348642|C0477312	chronic kidney diseases	CRK	hsa:1398	0	49	0.0098	0.0032	DisGeNet_AlteredExpression	rotavirus infections
GeneticVariation	C0041349|C0268731|C0348642|C0477312	chronic kidney diseases	CRK	hsa:1398	0	49	0.0098	0.0032	DisGeNet_AlteredExpression	secondary malignant neoplasm of lymph node
GeneticVariation	C0041349|C0268731|C0348642|C0477312	chronic kidney diseases	CRK	hsa:1398	0	49	0.0098	0.0032	DisGeNet_AlteredExpression	septicemia
GeneticVariation	C0041349|C0268731|C0348642|C0477312	chronic kidney diseases	CRK	hsa:1398	0	49	0.0098	0.0032	DisGeNet_AlteredExpression	sleep apnea, obstructive
GeneticVariation	C0041349|C0268731|C0348642|C0477312	chronic kidney diseases	CRK	hsa:1398	0	49	0.0098	0.0032	DisGeNet_AlteredExpression	solitary fibrous tumor
GeneticVariation	C0041349|C0268731|C0348642|C0477312	chronic kidney diseases	CRK	hsa:1398	0	49	0.0098	0.0032	DisGeNet_AlteredExpression	squamous cell carcinoma of esophagus
GeneticVariation	C0041349|C0268731|C0348642|C0477312	chronic kidney diseases	CRK	hsa:1398	0	49	0.0098	0.0032	DisGeNet_AlteredExpression	squamous cell carcinoma of the head and neck
GeneticVariation	C0041349|C0268731|C0348642|C0477312	chronic kidney diseases	CRK	hsa:1398	0	49	0.0098	0.0032	DisGeNet_AlteredExpression	stevens-johnson syndrome toxic epidermal necrolysis spectrum
GeneticVariation	C0041349|C0268731|C0348642|C0477312	chronic kidney diseases	CRK	hsa:1398	0	49	0.0098	0.0032	DisGeNet_AlteredExpression	streptococcal pneumonia
GeneticVariation	C0041349|C0268731|C0348642|C0477312	chronic kidney diseases	CRK	hsa:1398	0	49	0.0098	0.0032	DisGeNet_AlteredExpression	subarachnoid hemorrhage
GeneticVariation	C0041349|C0268731|C0348642|C0477312	chronic kidney diseases	CRK	hsa:1398	0	49	0.0098	0.0032	DisGeNet_AlteredExpression	synovial sarcoma
GeneticVariation	C0041349|C0268731|C0348642|C0477312	chronic kidney diseases	CRK	hsa:1398	0	49	0.0098	0.0032	DisGeNet_AlteredExpression	transitional cell carcinoma of bladder
GeneticVariation	C0041349|C0268731|C0348642|C0477312	chronic kidney diseases	CRK	hsa:1398	0	49	0.0098	0.0032	DisGeNet_AlteredExpression	trichomonas vaginalis (finding)
GeneticVariation	C0041349|C0268731|C0348642|C0477312	chronic kidney diseases	CRK	hsa:1398	0	49	0.0098	0.0032	DisGeNet_AlteredExpression	tuberculosis, drug-resistant
GeneticVariation	C0041349|C0268731|C0348642|C0477312	chronic kidney diseases	CRK	hsa:1398	0	49	0.0098	0.0032	DisGeNet_AlteredExpression	tumor cell invasion
GeneticVariation	C0041349|C0268731|C0348642|C0477312	chronic kidney diseases	CRK	hsa:1398	0	49	0.0098	0.0032	DisGeNet_AlteredExpression	tumor progression
GeneticVariation	C0041349|C0268731|C0348642|C0477312	chronic kidney diseases	CRK	hsa:1398	0	49	0.0098	0.0032	DisGeNet_AlteredExpression	xeroderma pigmentosum, complementation group c
GeneticVariation	C0041349|C0268731|C0348642|C0477312	chronic kidney diseases	CRK	hsa:1398	0	49	0.0098	0.0032	DisGeNet_Biomarker	pain
GeneticVariation	C0041349|C0268731|C0348642|C0477312	chronic kidney diseases	CRK	hsa:1398	0	49	0.0098	0.0032	DisGeNet_Biomarker	papillomatosis|acanthosis nigricans|acanthosis
GeneticVariation	C0041349|C0268731|C0348642|C0477312	chronic kidney diseases	CRK	hsa:1398	0	49	0.0098	0.0032	DisGeNet_Biomarker	influenza
GeneticVariation	C0041349|C0268731|C0348642|C0477312	chronic kidney diseases	CRK	hsa:1398	0	49	0.0098	0.0032	DisGeNet_Biomarker	acute pancreatitis|acute recurrent pancreatitis
GeneticVariation	C0041349|C0268731|C0348642|C0477312	chronic kidney diseases	CRK	hsa:1398	0	49	0.0098	0.0032	DisGeNet_Biomarker	pancreatitis
GeneticVariation	C0041349|C0268731|C0348642|C0477312	chronic kidney diseases	CRK	hsa:1398	0	49	0.0098	0.0032	DisGeNet_Biomarker	periodontitis
GeneticVariation	C0041349|C0268731|C0348642|C0477312	chronic kidney diseases	CRK	hsa:1398	0	49	0.0098	0.0032	DisGeNet_Biomarker	depressed mood|feeling depressed|adjustment disorder with depressed mood
GeneticVariation	C0041349|C0268731|C0348642|C0477312	chronic kidney diseases	CRK	hsa:1398	0	49	0.0098	0.0032	DisGeNet_Biomarker	depressive disorder
GeneticVariation	C0041349|C0268731|C0348642|C0477312	chronic kidney diseases	CRK	hsa:1398	0	49	0.0098	0.0032	DisGeNet_Biomarker	major depressive disorder
GeneticVariation	C0041349|C0268731|C0348642|C0477312	chronic kidney diseases	CRK	hsa:1398	0	49	0.0098	0.0032	DisGeNet_Biomarker	depressive symptoms
GeneticVariation	C0041349|C0268731|C0348642|C0477312	chronic kidney diseases	CRK	hsa:1398	0	49	0.0098	0.0032	DisGeNet_Biomarker	alzheimer disease
GeneticVariation	C0041349|C0268731|C0348642|C0477312	chronic kidney diseases	CRK	hsa:1398	0	49	0.0098	0.0032	DisGeNet_Biomarker	amnesia
GeneticVariation	C0041349|C0268731|C0348642|C0477312	chronic kidney diseases	CRK	hsa:1398	0	49	0.0098	0.0032	DisGeNet_Biomarker	tuberculosis
GeneticVariation	C0041349|C0268731|C0348642|C0477312	chronic kidney diseases	CRK	hsa:1398	0	49	0.0098	0.0032	DisGeNet_Biomarker	arthritis
GeneticVariation	C0041349|C0268731|C0348642|C0477312	chronic kidney diseases	CRK	hsa:1398	0	49	0.0098	0.0032	DisGeNet_Biomarker	psoriasis
GeneticVariation	C0041349|C0268731|C0348642|C0477312	chronic kidney diseases	CRK	hsa:1398	0	49	0.0098	0.0032	DisGeNet_Biomarker	rheumatoid arthritis
GeneticVariation	C0041349|C0268731|C0348642|C0477312	chronic kidney diseases	CRK	hsa:1398	0	49	0.0098	0.0032	DisGeNet_Biomarker	respiratory distress syndrome
GeneticVariation	C0041349|C0268731|C0348642|C0477312	chronic kidney diseases	CRK	hsa:1398	0	49	0.0098	0.0032	DisGeNet_Biomarker	respiratory distress syndrome, newborn
GeneticVariation	C0041349|C0268731|C0348642|C0477312	chronic kidney diseases	CRK	hsa:1398	0	49	0.0098	0.0032	DisGeNet_Biomarker	respiratory distress syndrome, adult
GeneticVariation	C0041349|C0268731|C0348642|C0477312	chronic kidney diseases	CRK	hsa:1398	0	49	0.0098	0.0032	DisGeNet_Biomarker	asthma
GeneticVariation	C0041349|C0268731|C0348642|C0477312	chronic kidney diseases	CRK	hsa:1398	0	49	0.0098	0.0032	DisGeNet_Biomarker	asthma chronic
GeneticVariation	C0041349|C0268731|C0348642|C0477312	chronic kidney diseases	CRK	hsa:1398	0	49	0.0098	0.0032	DisGeNet_Biomarker	ataxia
GeneticVariation	C0041349|C0268731|C0348642|C0477312	chronic kidney diseases	CRK	hsa:1398	0	49	0.0098	0.0032	DisGeNet_Biomarker	cerebellar ataxia
GeneticVariation	C0041349|C0268731|C0348642|C0477312	chronic kidney diseases	CRK	hsa:1398	0	49	0.0098	0.0032	DisGeNet_Biomarker	atherosclerosis
GeneticVariation	C0041349|C0268731|C0348642|C0477312	chronic kidney diseases	CRK	hsa:1398	0	49	0.0098	0.0032	DisGeNet_Biomarker	arteriosclerosis
GeneticVariation	C0041349|C0268731|C0348642|C0477312	chronic kidney diseases	CRK	hsa:1398	0	49	0.0098	0.0032	DisGeNet_Biomarker	pneumonia
GeneticVariation	C0041349|C0268731|C0348642|C0477312	chronic kidney diseases	CRK	hsa:1398	0	49	0.0098	0.0032	DisGeNet_Biomarker	pneumonitis
GeneticVariation	C0041349|C0268731|C0348642|C0477312	chronic kidney diseases	CRK	hsa:1398	0	49	0.0098	0.0032	DisGeNet_Biomarker	bladder neoplasm
GeneticVariation	C0041349|C0268731|C0348642|C0477312	chronic kidney diseases	CRK	hsa:1398	0	49	0.0098	0.0032	DisGeNet_Biomarker	fever
GeneticVariation	C0041349|C0268731|C0348642|C0477312	chronic kidney diseases	CRK	hsa:1398	0	49	0.0098	0.0032	DisGeNet_Biomarker	malignant neoplasm of skin
GeneticVariation	C0041349|C0268731|C0348642|C0477312	chronic kidney diseases	CRK	hsa:1398	0	49	0.0098	0.0032	DisGeNet_Biomarker	malignant neoplasm of breast
GeneticVariation	C0041349|C0268731|C0348642|C0477312	chronic kidney diseases	CRK	hsa:1398	0	49	0.0098	0.0032	DisGeNet_Biomarker	lymphoma
GeneticVariation	C0041349|C0268731|C0348642|C0477312	chronic kidney diseases	CRK	hsa:1398	0	49	0.0098	0.0032	DisGeNet_Biomarker	neoplasms
GeneticVariation	C0041349|C0268731|C0348642|C0477312	chronic kidney diseases	CRK	hsa:1398	0	49	0.0098	0.0032	DisGeNet_Biomarker	malignant neoplasms
GeneticVariation	C0041349|C0268731|C0348642|C0477312	chronic kidney diseases	CRK	hsa:1398	0	49	0.0098	0.0032	DisGeNet_Biomarker	malignant neoplasm of thyroid
GeneticVariation	C0041349|C0268731|C0348642|C0477312	chronic kidney diseases	CRK	hsa:1398	0	49	0.0098	0.0032	DisGeNet_Biomarker	thyroid neoplasm
GeneticVariation	C0041349|C0268731|C0348642|C0477312	chronic kidney diseases	CRK	hsa:1398	0	49	0.0098	0.0032	DisGeNet_Biomarker	cardiomyopathy, alcoholic
GeneticVariation	C0041349|C0268731|C0348642|C0477312	chronic kidney diseases	CRK	hsa:1398	0	49	0.0098	0.0032	DisGeNet_Biomarker	nervous system disorder
GeneticVariation	C0041349|C0268731|C0348642|C0477312	chronic kidney diseases	CRK	hsa:1398	0	49	0.0098	0.0032	DisGeNet_Biomarker	cerebral infarction
GeneticVariation	C0041349|C0268731|C0348642|C0477312	chronic kidney diseases	CRK	hsa:1398	0	49	0.0098	0.0032	DisGeNet_Biomarker	dementia, vascular
GeneticVariation	C0041349|C0268731|C0348642|C0477312	chronic kidney diseases	CRK	hsa:1398	0	49	0.0098	0.0032	DisGeNet_Biomarker	intervertebral disc disorder
GeneticVariation	C0041349|C0268731|C0348642|C0477312	chronic kidney diseases	CRK	hsa:1398	0	49	0.0098	0.0032	DisGeNet_Biomarker	cervix carcinoma
GeneticVariation	C0041349|C0268731|C0348642|C0477312	chronic kidney diseases	CRK	hsa:1398	0	49	0.0098	0.0032	DisGeNet_Biomarker	chikungunya fever
GeneticVariation	C0041349|C0268731|C0348642|C0477312	chronic kidney diseases	CRK	hsa:1398	0	49	0.0098	0.0032	DisGeNet_Biomarker	primary sclerosing cholangitis|cholangitis, sclerosing
GeneticVariation	C0041349|C0268731|C0348642|C0477312	chronic kidney diseases	CRK	hsa:1398	0	49	0.0098	0.0032	DisGeNet_Biomarker	colitis
GeneticVariation	C0041349|C0268731|C0348642|C0477312	chronic kidney diseases	CRK	hsa:1398	0	49	0.0098	0.0032	DisGeNet_Biomarker	ulcerative colitis
GeneticVariation	C0041349|C0268731|C0348642|C0477312	chronic kidney diseases	CRK	hsa:1398	0	49	0.0098	0.0032	DisGeNet_Biomarker	coronary artery disease|coronary artery atheroma
GeneticVariation	C0041349|C0268731|C0348642|C0477312	chronic kidney diseases	CRK	hsa:1398	0	49	0.0098	0.0032	DisGeNet_Biomarker	craniosynostosis|acrocephaly|trigonocephaly
GeneticVariation	C0041349|C0268731|C0348642|C0477312	chronic kidney diseases	CRK	hsa:1398	0	49	0.0098	0.0032	DisGeNet_Biomarker	crohn disease
GeneticVariation	C0041349|C0268731|C0348642|C0477312	chronic kidney diseases	CRK	hsa:1398	0	49	0.0098	0.0032	DisGeNet_Biomarker	schizophrenia
GeneticVariation	C0041349|C0268731|C0348642|C0477312	chronic kidney diseases	CRK	hsa:1398	0	49	0.0098	0.0032	DisGeNet_Biomarker	hypertensive disease
GeneticVariation	C0041349|C0268731|C0348642|C0477312	chronic kidney diseases	CRK	hsa:1398	0	49	0.0098	0.0032	DisGeNet_Biomarker	dermatitis, allergic contact
GeneticVariation	C0041349|C0268731|C0348642|C0477312	chronic kidney diseases	CRK	hsa:1398	0	49	0.0098	0.0032	DisGeNet_Biomarker	diabetes
GeneticVariation	C0041349|C0268731|C0348642|C0477312	chronic kidney diseases	CRK	hsa:1398	0	49	0.0098	0.0032	DisGeNet_Biomarker	diabetes mellitus
GeneticVariation	C0041349|C0268731|C0348642|C0477312	chronic kidney diseases	CRK	hsa:1398	0	49	0.0098	0.0032	DisGeNet_Biomarker	impaired glucose tolerance
GeneticVariation	C0041349|C0268731|C0348642|C0477312	chronic kidney diseases	CRK	hsa:1398	0	49	0.0098	0.0032	DisGeNet_Biomarker	duodenal ulcer
GeneticVariation	C0041349|C0268731|C0348642|C0477312	chronic kidney diseases	CRK	hsa:1398	0	49	0.0098	0.0032	DisGeNet_Biomarker	encephalomyelitis
GeneticVariation	C0041349|C0268731|C0348642|C0477312	chronic kidney diseases	CRK	hsa:1398	0	49	0.0098	0.0032	DisGeNet_Biomarker	multiple sclerosis
GeneticVariation	C0041349|C0268731|C0348642|C0477312	chronic kidney diseases	CRK	hsa:1398	0	49	0.0098	0.0032	DisGeNet_Biomarker	endometriosis
GeneticVariation	C0041349|C0268731|C0348642|C0477312	chronic kidney diseases	CRK	hsa:1398	0	49	0.0098	0.0032	DisGeNet_Biomarker	seizures
GeneticVariation	C0041349|C0268731|C0348642|C0477312	chronic kidney diseases	CRK	hsa:1398	0	49	0.0098	0.0032	DisGeNet_Biomarker	status epilepticus
GeneticVariation	C0041349|C0268731|C0348642|C0477312	chronic kidney diseases	CRK	hsa:1398	0	49	0.0098	0.0032	DisGeNet_Biomarker	fatigue
GeneticVariation	C0041349|C0268731|C0348642|C0477312	chronic kidney diseases	CRK	hsa:1398	0	49	0.0098	0.0032	DisGeNet_Biomarker	fetal alcohol syndrome
GeneticVariation	C0041349|C0268731|C0348642|C0477312	chronic kidney diseases	CRK	hsa:1398	0	49	0.0098	0.0032	DisGeNet_Biomarker	fibrodysplasia ossificans progressiva
GeneticVariation	C0041349|C0268731|C0348642|C0477312	chronic kidney diseases	CRK	hsa:1398	0	49	0.0098	0.0032	DisGeNet_Biomarker	neuralgia
GeneticVariation	C0041349|C0268731|C0348642|C0477312	chronic kidney diseases	CRK	hsa:1398	0	49	0.0098	0.0032	DisGeNet_Biomarker	congenital heart disease
GeneticVariation	C0041349|C0268731|C0348642|C0477312	chronic kidney diseases	CRK	hsa:1398	0	49	0.0098	0.0032	DisGeNet_Biomarker	heart failure
GeneticVariation	C0041349|C0268731|C0348642|C0477312	chronic kidney diseases	CRK	hsa:1398	0	49	0.0098	0.0032	DisGeNet_Biomarker	congestive heart failure
GeneticVariation	C0041349|C0268731|C0348642|C0477312	chronic kidney diseases	CRK	hsa:1398	0	49	0.0098	0.0032	DisGeNet_Biomarker	hepatitis
GeneticVariation	C0041349|C0268731|C0348642|C0477312	chronic kidney diseases	CRK	hsa:1398	0	49	0.0098	0.0032	DisGeNet_Biomarker	herpes simplex infections
GeneticVariation	C0041349|C0268731|C0348642|C0477312	chronic kidney diseases	CRK	hsa:1398	0	49	0.0098	0.0032	DisGeNet_Biomarker	acquired immunodeficiency syndrome|aids (disease)|hiv-infection/aids|aids related complex
GeneticVariation	C0041349|C0268731|C0348642|C0477312	chronic kidney diseases	CRK	hsa:1398	0	49	0.0098	0.0032	DisGeNet_Biomarker	bernard-soulier syndrome|horner syndrome
GeneticVariation	C0041349|C0268731|C0348642|C0477312	chronic kidney diseases	CRK	hsa:1398	0	49	0.0098	0.0032	DisGeNet_Biomarker	huntington disease
GeneticVariation	C0041349|C0268731|C0348642|C0477312	chronic kidney diseases	CRK	hsa:1398	0	49	0.0098	0.0032	DisGeNet_Biomarker	pemphigus
GeneticVariation	C0041349|C0268731|C0348642|C0477312	chronic kidney diseases	CRK	hsa:1398	0	49	0.0098	0.0032	DisGeNet_Biomarker	kidney failure, chronic
GeneticVariation	C0041349|C0268731|C0348642|C0477312	chronic kidney diseases	CRK	hsa:1398	0	49	0.0098	0.0032	DisGeNet_Biomarker	myeloproliferative disease
GeneticVariation	C0041349|C0268731|C0348642|C0477312	chronic kidney diseases	CRK	hsa:1398	0	49	0.0098	0.0032	DisGeNet_Biomarker	adult lymphoma
GeneticVariation	C0041349|C0268731|C0348642|C0477312	chronic kidney diseases	CRK	hsa:1398	0	49	0.0098	0.0032	DisGeNet_Biomarker	leukoencephalopathy, progressive multifocal
GeneticVariation	C0041349|C0268731|C0348642|C0477312	chronic kidney diseases	CRK	hsa:1398	0	49	0.0098	0.0032	DisGeNet_Biomarker	liver diseases
GeneticVariation	C0041349|C0268731|C0348642|C0477312	chronic kidney diseases	CRK	hsa:1398	0	49	0.0098	0.0032	DisGeNet_Biomarker	chronic obstructive airway disease
GeneticVariation	C0041349|C0268731|C0348642|C0477312	chronic kidney diseases	CRK	hsa:1398	0	49	0.0098	0.0032	DisGeNet_Biomarker	malaria
GeneticVariation	C0041349|C0268731|C0348642|C0477312	chronic kidney diseases	CRK	hsa:1398	0	49	0.0098	0.0032	DisGeNet_Biomarker	malignant neoplasm of stomach
GeneticVariation	C0041349|C0268731|C0348642|C0477312	chronic kidney diseases	CRK	hsa:1398	0	49	0.0098	0.0032	DisGeNet_Biomarker	marfan syndrome
GeneticVariation	C0041349|C0268731|C0348642|C0477312	chronic kidney diseases	CRK	hsa:1398	0	49	0.0098	0.0032	DisGeNet_Biomarker	meningitis, pneumococcal
GeneticVariation	C0041349|C0268731|C0348642|C0477312	chronic kidney diseases	CRK	hsa:1398	0	49	0.0098	0.0032	DisGeNet_Biomarker	multiple myeloma
GeneticVariation	C0041349|C0268731|C0348642|C0477312	chronic kidney diseases	CRK	hsa:1398	0	49	0.0098	0.0032	DisGeNet_Biomarker	spinal muscular atrophy
GeneticVariation	C0041349|C0268731|C0348642|C0477312	chronic kidney diseases	CRK	hsa:1398	0	49	0.0098	0.0032	DisGeNet_Biomarker	scleroderma
GeneticVariation	C0041349|C0268731|C0348642|C0477312	chronic kidney diseases	CRK	hsa:1398	0	49	0.0098	0.0032	DisGeNet_Biomarker	systemic scleroderma
GeneticVariation	C0041349|C0268731|C0348642|C0477312	chronic kidney diseases	CRK	hsa:1398	0	49	0.0098	0.0032	DisGeNet_Biomarker	muscular dystrophy, facioscapulohumeral|muscular dystrophy, duchenne|becker muscular dystrophy|muscular dystrophy, oculopharyngeal|duchenne or becker muscular dystrophy|severe childhood autosomal recessive muscular dystrophy|severe [duchenne] muscular dystrophy|ocular muscular dystrophy
GeneticVariation	C0041349|C0268731|C0348642|C0477312	chronic kidney diseases	CRK	hsa:1398	0	49	0.0098	0.0032	DisGeNet_Biomarker	myasthenia gravis
GeneticVariation	C0041349|C0268731|C0348642|C0477312	chronic kidney diseases	CRK	hsa:1398	0	49	0.0098	0.0032	DisGeNet_Biomarker	mycosis fungoides
GeneticVariation	C0041349|C0268731|C0348642|C0477312	chronic kidney diseases	CRK	hsa:1398	0	49	0.0098	0.0032	DisGeNet_Biomarker	myocarditis
GeneticVariation	C0041349|C0268731|C0348642|C0477312	chronic kidney diseases	CRK	hsa:1398	0	49	0.0098	0.0032	DisGeNet_Biomarker	nasal polyps
GeneticVariation	C0041349|C0268731|C0348642|C0477312	chronic kidney diseases	CRK	hsa:1398	0	49	0.0098	0.0032	DisGeNet_Biomarker	carcinoma of bladder|squamous cell carcinoma of pharynx|pituitary neoplasms|squamous cell carcinoma|adenoma|pancreatic carcinoma|bone diseases|stomach neoplasms|solid neoplasm|squamous cell carcinoma of tongue|metastatic carcinoma|adrenal gland neoplasms|disseminated carcinoma|biliary tract cancer|malignant squamous cell neoplasm|primary carcinoma|adrenal cushing syndrome|adrenal gland diseases|carcinoma, small cell|tongue neoplasms|pituitary adenoma|cancer of urinary tract|biliary tract carcinoma|disseminated malignant neoplasm|cartilage diseases|neoplasms, bone tissue|non-functioning pituitary gland neoplasm|tongue carcinoma|salivary gland carcinoma|small intestine carcinoma|female genital diseases|urinary bladder diseases|pituitary carcinoma|small cell carcinoma of ovary|adrenal cancer|squamous cell neoplasms|metastatic oral cavity squamous cell carcinoma|neoplasms, second primary|bladder squamous cell carcinoma|pituitary adenoma, non-secreting|metastatic malignant solid neoplasm|anal squamous cell carcinoma|adenoma of small intestine|cancer of digestive system|lip and oral cavity squamous cell carcinoma|squamous cell carcinoma of lip|anal cancer metastatic|pancreatic carcinoma non-resectable|squamous cell carcinoma, metastatic|metastatic small cell carcinoma|central nervous system leukaemia|carcinoma of unknown primary|benign neoplasm of adrenal gland|salivary gland squamous cell carcinoma|central nervous system neoplasms, primary|malignant neoplasm of connective and other soft tissue, site unspecified|malignant solid neoplasm|anus neoplasms|carcinoma of anal canal|anal canal squamous cell carcinoma|solid carcinoma|respiratory system cancer|benign neoplasm of pituitary gland|cancer, benign|cancer of lip|benign neoplasm of oral cavity|adenoma of rectum|secondary carcinoma|carcinoma in situ of bladder|malignant neoplasm of pituitary gland|ectopic adrenal gland|benign digestive system neoplasms|small hand|increased connective tissue|pancreatic squamous cell carcinoma|small pituitary gland|anal canal squamous carcinoma
GeneticVariation	C0041349|C0268731|C0348642|C0477312	chronic kidney diseases	CRK	hsa:1398	0	49	0.0098	0.0032	DisGeNet_Biomarker	secondary neoplasm
GeneticVariation	C0041349|C0268731|C0348642|C0477312	chronic kidney diseases	CRK	hsa:1398	0	49	0.0098	0.0032	DisGeNet_Biomarker	malignant neoplasm of soft tissue
GeneticVariation	C0041349|C0268731|C0348642|C0477312	chronic kidney diseases	CRK	hsa:1398	0	49	0.0098	0.0032	DisGeNet_Biomarker	malignant neoplasm of ovary
GeneticVariation	C0041349|C0268731|C0348642|C0477312	chronic kidney diseases	CRK	hsa:1398	0	49	0.0098	0.0032	DisGeNet_Biomarker	malignant neoplasm of urinary bladder
GeneticVariation	C0041349|C0268731|C0348642|C0477312	chronic kidney diseases	CRK	hsa:1398	0	49	0.0098	0.0032	DisGeNet_Biomarker	secondary malignant neoplasm of bone
GeneticVariation	C0041349|C0268731|C0348642|C0477312	chronic kidney diseases	CRK	hsa:1398	0	49	0.0098	0.0032	DisGeNet_Biomarker	stomach carcinoma
GeneticVariation	C0041349|C0268731|C0348642|C0477312	chronic kidney diseases	CRK	hsa:1398	0	49	0.0098	0.0032	DisGeNet_Biomarker	primary malignant neoplasm
GeneticVariation	C0041349|C0268731|C0348642|C0477312	chronic kidney diseases	CRK	hsa:1398	0	49	0.0098	0.0032	DisGeNet_Biomarker	nephrotic syndrome
GeneticVariation	C0041349|C0268731|C0348642|C0477312	chronic kidney diseases	CRK	hsa:1398	0	49	0.0098	0.0032	DisGeNet_Biomarker	mental depression
GeneticVariation	C0041349|C0268731|C0348642|C0477312	chronic kidney diseases	CRK	hsa:1398	0	49	0.0098	0.0032	DisGeNet_Biomarker	obesity
GeneticVariation	C0041349|C0268731|C0348642|C0477312	chronic kidney diseases	CRK	hsa:1398	0	49	0.0098	0.0032	DisGeNet_Biomarker	osteoporosis
GeneticVariation	C0041349|C0268731|C0348642|C0477312	chronic kidney diseases	CRK	hsa:1398	0	49	0.0098	0.0032	DisGeNet_Biomarker	uveitis
GeneticVariation	C0041349|C0268731|C0348642|C0477312	chronic kidney diseases	CRK	hsa:1398	0	49	0.0098	0.0032	DisGeNet_Biomarker	fibrosis of pancreas|atrophy of pancreas|other specified diseases of pancreas
GeneticVariation	C0041349|C0268731|C0348642|C0477312	chronic kidney diseases	CRK	hsa:1398	0	49	0.0098	0.0032	DisGeNet_Biomarker	parkinson disease
GeneticVariation	C0041349|C0268731|C0348642|C0477312	chronic kidney diseases	CRK	hsa:1398	0	49	0.0098	0.0032	DisGeNet_Biomarker	pemphigus vulgaris
GeneticVariation	C0041349|C0268731|C0348642|C0477312	chronic kidney diseases	CRK	hsa:1398	0	49	0.0098	0.0032	DisGeNet_Biomarker	rift valley fever
GeneticVariation	C0041349|C0268731|C0348642|C0477312	chronic kidney diseases	CRK	hsa:1398	0	49	0.0098	0.0032	DisGeNet_Biomarker	sarcoma
GeneticVariation	C0041349|C0268731|C0348642|C0477312	chronic kidney diseases	CRK	hsa:1398	0	49	0.0098	0.0032	DisGeNet_Biomarker	scrub typhus
GeneticVariation	C0041349|C0268731|C0348642|C0477312	chronic kidney diseases	CRK	hsa:1398	0	49	0.0098	0.0032	DisGeNet_Biomarker	sepsis
GeneticVariation	C0041349|C0268731|C0348642|C0477312	chronic kidney diseases	CRK	hsa:1398	0	49	0.0098	0.0032	DisGeNet_Biomarker	disorder of eye
GeneticVariation	C0041349|C0268731|C0348642|C0477312	chronic kidney diseases	CRK	hsa:1398	0	49	0.0098	0.0032	DisGeNet_Biomarker	cerebrovascular accident
GeneticVariation	C0041349|C0268731|C0348642|C0477312	chronic kidney diseases	CRK	hsa:1398	0	49	0.0098	0.0032	DisGeNet_Biomarker	urinary tract infection
GeneticVariation	C0041349|C0268731|C0348642|C0477312	chronic kidney diseases	CRK	hsa:1398	0	49	0.0098	0.0032	DisGeNet_Biomarker	kidney diseases
GeneticVariation	C0041349|C0268731|C0348642|C0477312	chronic kidney diseases	CRK	hsa:1398	0	49	0.0098	0.0032	DisGeNet_Biomarker	vitiligo
GeneticVariation	C0041349|C0268731|C0348642|C0477312	chronic kidney diseases	CRK	hsa:1398	0	49	0.0098	0.0032	DisGeNet_Biomarker	amyotrophic lateral sclerosis|amyotrophic lateral sclerosis, familial|motor neuron atrophy|motor neuron disease|lateral sclerosis|familial motor neuron disease
GeneticVariation	C0041349|C0268731|C0348642|C0477312	chronic kidney diseases	CRK	hsa:1398	0	49	0.0098	0.0032	DisGeNet_Biomarker	melanoma
GeneticVariation	C0041349|C0268731|C0348642|C0477312	chronic kidney diseases	CRK	hsa:1398	0	49	0.0098	0.0032	DisGeNet_Biomarker	secondary malignant neoplasm of liver
GeneticVariation	C0041349|C0268731|C0348642|C0477312	chronic kidney diseases	CRK	hsa:1398	0	49	0.0098	0.0032	DisGeNet_Biomarker	malignant neoplasm of pancreas
GeneticVariation	C0041349|C0268731|C0348642|C0477312	chronic kidney diseases	CRK	hsa:1398	0	49	0.0098	0.0032	DisGeNet_Biomarker	malignant neoplasm of lung
GeneticVariation	C0041349|C0268731|C0348642|C0477312	chronic kidney diseases	CRK	hsa:1398	0	49	0.0098	0.0032	DisGeNet_Biomarker	skin neoplasms
GeneticVariation	C0041349|C0268731|C0348642|C0477312	chronic kidney diseases	CRK	hsa:1398	0	49	0.0098	0.0032	DisGeNet_Biomarker	secondary malignant neoplasm of lung
GeneticVariation	C0041349|C0268731|C0348642|C0477312	chronic kidney diseases	CRK	hsa:1398	0	49	0.0098	0.0032	DisGeNet_Biomarker	benign prostatic hyperplasia|prostatic hyperplasia|prostatic hypertrophy|benign prostatic hypertrophy
GeneticVariation	C0041349|C0268731|C0348642|C0477312	chronic kidney diseases	CRK	hsa:1398	0	49	0.0098	0.0032	DisGeNet_Biomarker	colon carcinoma
GeneticVariation	C0041349|C0268731|C0348642|C0477312	chronic kidney diseases	CRK	hsa:1398	0	49	0.0098	0.0032	DisGeNet_Biomarker	breast carcinoma
GeneticVariation	C0041349|C0268731|C0348642|C0477312	chronic kidney diseases	CRK	hsa:1398	0	49	0.0098	0.0032	DisGeNet_Biomarker	prostate carcinoma|carcinoma in situ of prostate
GeneticVariation	C0041349|C0268731|C0348642|C0477312	chronic kidney diseases	CRK	hsa:1398	0	49	0.0098	0.0032	DisGeNet_Biomarker	central serous chorioretinopathy|serous retinal detachment
GeneticVariation	C0041349|C0268731|C0348642|C0477312	chronic kidney diseases	CRK	hsa:1398	0	49	0.0098	0.0032	DisGeNet_Biomarker	retinitis pigmentosa
GeneticVariation	C0041349|C0268731|C0348642|C0477312	chronic kidney diseases	CRK	hsa:1398	0	49	0.0098	0.0032	DisGeNet_Biomarker	myocardial infarction
GeneticVariation	C0041349|C0268731|C0348642|C0477312	chronic kidney diseases	CRK	hsa:1398	0	49	0.0098	0.0032	DisGeNet_Biomarker	acute myocardial infarction
GeneticVariation	C0041349|C0268731|C0348642|C0477312	chronic kidney diseases	CRK	hsa:1398	0	49	0.0098	0.0032	DisGeNet_Biomarker	pulmonary fibrosis
GeneticVariation	C0041349|C0268731|C0348642|C0477312	chronic kidney diseases	CRK	hsa:1398	0	49	0.0098	0.0032	DisGeNet_Biomarker	limb deformities, congenital
GeneticVariation	C0041349|C0268731|C0348642|C0477312	chronic kidney diseases	CRK	hsa:1398	0	49	0.0098	0.0032	DisGeNet_Biomarker	virus diseases
GeneticVariation	C0041349|C0268731|C0348642|C0477312	chronic kidney diseases	CRK	hsa:1398	0	49	0.0098	0.0032	DisGeNet_Biomarker	skin abnormalities|skin diseases, infectious|skin diseases, parasitic
GeneticVariation	C0041349|C0268731|C0348642|C0477312	chronic kidney diseases	CRK	hsa:1398	0	49	0.0098	0.0032	DisGeNet_Biomarker	severe acute respiratory syndrome
GeneticVariation	C0041349|C0268731|C0348642|C0477312	chronic kidney diseases	CRK	hsa:1398	0	49	0.0098	0.0032	DisGeNet_Biomarker	pterygium
GeneticVariation	C0041349|C0268731|C0348642|C0477312	chronic kidney diseases	CRK	hsa:1398	0	49	0.0098	0.0032	DisGeNet_Biomarker	macrocephaly
GeneticVariation	C0041349|C0268731|C0348642|C0477312	chronic kidney diseases	CRK	hsa:1398	0	49	0.0098	0.0032	DisGeNet_Biomarker	epilepsy, generalized
GeneticVariation	C0041349|C0268731|C0348642|C0477312	chronic kidney diseases	CRK	hsa:1398	0	49	0.0098	0.0032	DisGeNet_Biomarker	memory loss
GeneticVariation	C0041349|C0268731|C0348642|C0477312	chronic kidney diseases	CRK	hsa:1398	0	49	0.0098	0.0032	DisGeNet_Biomarker	hypertrophic disorder of skin, unspecified
GeneticVariation	C0041349|C0268731|C0348642|C0477312	chronic kidney diseases	CRK	hsa:1398	0	49	0.0098	0.0032	DisGeNet_Biomarker	kidney failure, acute
GeneticVariation	C0041349|C0268731|C0348642|C0477312	chronic kidney diseases	CRK	hsa:1398	0	49	0.0098	0.0032	DisGeNet_Biomarker	hepatitis b
GeneticVariation	C0041349|C0268731|C0348642|C0477312	chronic kidney diseases	CRK	hsa:1398	0	49	0.0098	0.0032	DisGeNet_Biomarker	inflammatory disorder
GeneticVariation	C0041349|C0268731|C0348642|C0477312	chronic kidney diseases	CRK	hsa:1398	0	49	0.0098	0.0032	DisGeNet_Biomarker	cardiovascular diseases
GeneticVariation	C0041349|C0268731|C0348642|C0477312	chronic kidney diseases	CRK	hsa:1398	0	49	0.0098	0.0032	DisGeNet_Biomarker	familial mediterranean fever|amyloidosis, familial
GeneticVariation	C0041349|C0268731|C0348642|C0477312	chronic kidney diseases	CRK	hsa:1398	0	49	0.0098	0.0032	DisGeNet_Biomarker	bile duct carcinoma|intrahepatic cholangiocarcinoma|cholangiocarcinoma
GeneticVariation	C0041349|C0268731|C0348642|C0477312	chronic kidney diseases	CRK	hsa:1398	0	49	0.0098	0.0032	DisGeNet_Biomarker	carcinoma, basal cell|basal cell carcinoma|basal cell neoplasm
GeneticVariation	C0041349|C0268731|C0348642|C0477312	chronic kidney diseases	CRK	hsa:1398	0	49	0.0098	0.0032	DisGeNet_Biomarker	seckel syndrome|smith-magenis syndrome|aarskog syndrome|robinow syndrome|dubowitz syndrome|congenital malformation syndromes associated with short stature|noonan syndrome 6|seckel syndrome 6|smith-kingsmore syndrome
GeneticVariation	C0041349|C0268731|C0348642|C0477312	chronic kidney diseases	CRK	hsa:1398	0	49	0.0098	0.0032	DisGeNet_Biomarker	bacterial infections
GeneticVariation	C0041349|C0268731|C0348642|C0477312	chronic kidney diseases	CRK	hsa:1398	0	49	0.0098	0.0032	DisGeNet_Biomarker	ovarian neoplasm
GeneticVariation	C0041349|C0268731|C0348642|C0477312	chronic kidney diseases	CRK	hsa:1398	0	49	0.0098	0.0032	DisGeNet_Biomarker	viral myocarditis
GeneticVariation	C0041349|C0268731|C0348642|C0477312	chronic kidney diseases	CRK	hsa:1398	0	49	0.0098	0.0032	DisGeNet_Biomarker	restrictive cardiomyopathy
GeneticVariation	C0041349|C0268731|C0348642|C0477312	chronic kidney diseases	CRK	hsa:1398	0	49	0.0098	0.0032	DisGeNet_Biomarker	idiopathic pulmonary fibrosis|chronic idiopathic pulmonary fibrosis|alveolitis, fibrosing|idiopathic pneumonia syndrome|pulmonary alveolitis
GeneticVariation	C0041349|C0268731|C0348642|C0477312	chronic kidney diseases	CRK	hsa:1398	0	49	0.0098	0.0032	DisGeNet_Biomarker	steatohepatitis|nonalcoholic steatohepatitis
GeneticVariation	C0041349|C0268731|C0348642|C0477312	chronic kidney diseases	CRK	hsa:1398	0	49	0.0098	0.0032	DisGeNet_Biomarker	intestinal fibrosis
GeneticVariation	C0041349|C0268731|C0348642|C0477312	chronic kidney diseases	CRK	hsa:1398	0	49	0.0098	0.0032	DisGeNet_Biomarker	hepatolenticular degeneration
GeneticVariation	C0041349|C0268731|C0348642|C0477312	chronic kidney diseases	CRK	hsa:1398	0	49	0.0098	0.0032	DisGeNet_Biomarker	chronic pain
GeneticVariation	C0041349|C0268731|C0348642|C0477312	chronic kidney diseases	CRK	hsa:1398	0	49	0.0098	0.0032	DisGeNet_Biomarker	malignant neoplasm of prostate
GeneticVariation	C0041349|C0268731|C0348642|C0477312	chronic kidney diseases	CRK	hsa:1398	0	49	0.0098	0.0032	DisGeNet_Biomarker	friedreich ataxia
GeneticVariation	C0041349|C0268731|C0348642|C0477312	chronic kidney diseases	CRK	hsa:1398	0	49	0.0098	0.0032	DisGeNet_Biomarker	hepatitis c
GeneticVariation	C0041349|C0268731|C0348642|C0477312	chronic kidney diseases	CRK	hsa:1398	0	49	0.0098	0.0032	DisGeNet_Biomarker	fibrosis, liver
GeneticVariation	C0041349|C0268731|C0348642|C0477312	chronic kidney diseases	CRK	hsa:1398	0	49	0.0098	0.0032	DisGeNet_Biomarker	intervertebral disc degeneration
GeneticVariation	C0041349|C0268731|C0348642|C0477312	chronic kidney diseases	CRK	hsa:1398	0	49	0.0098	0.0032	DisGeNet_Biomarker	cardiac fibrosis
GeneticVariation	C0041349|C0268731|C0348642|C0477312	chronic kidney diseases	CRK	hsa:1398	0	49	0.0098	0.0032	DisGeNet_Biomarker	trachomatis
GeneticVariation	C0041349|C0268731|C0348642|C0477312	chronic kidney diseases	CRK	hsa:1398	0	49	0.0098	0.0032	DisGeNet_Biomarker	memory impairment
GeneticVariation	C0041349|C0268731|C0348642|C0477312	chronic kidney diseases	CRK	hsa:1398	0	49	0.0098	0.0032	DisGeNet_Biomarker	allergic asthma|allergic rhinitis with asthma
GeneticVariation	C0041349|C0268731|C0348642|C0477312	chronic kidney diseases	CRK	hsa:1398	0	49	0.0098	0.0032	DisGeNet_Biomarker	fatty liver disease
GeneticVariation	C0041349|C0268731|C0348642|C0477312	chronic kidney diseases	CRK	hsa:1398	0	49	0.0098	0.0032	DisGeNet_Biomarker	myelodysplasia
GeneticVariation	C0041349|C0268731|C0348642|C0477312	chronic kidney diseases	CRK	hsa:1398	0	49	0.0098	0.0032	DisGeNet_Biomarker	liver carcinoma
GeneticVariation	C0041349|C0268731|C0348642|C0477312	chronic kidney diseases	CRK	hsa:1398	0	49	0.0098	0.0032	DisGeNet_Biomarker	thyroid carcinoma
GeneticVariation	C0041349|C0268731|C0348642|C0477312	chronic kidney diseases	CRK	hsa:1398	0	49	0.0098	0.0032	DisGeNet_Biomarker	carotid artery occlusion
GeneticVariation	C0041349|C0268731|C0348642|C0477312	chronic kidney diseases	CRK	hsa:1398	0	49	0.0098	0.0032	DisGeNet_Biomarker	congenital chromosomal disease|autoimmune diseases
GeneticVariation	C0041349|C0268731|C0348642|C0477312	chronic kidney diseases	CRK	hsa:1398	0	49	0.0098	0.0032	DisGeNet_Biomarker	generalized osteoarthritis
GeneticVariation	C0041349|C0268731|C0348642|C0477312	chronic kidney diseases	CRK	hsa:1398	0	49	0.0098	0.0032	DisGeNet_Biomarker	invasive carcinoma|cervical cancer|invasive cancer|bowen disease
GeneticVariation	C0041349|C0268731|C0348642|C0477312	chronic kidney diseases	CRK	hsa:1398	0	49	0.0098	0.0032	DisGeNet_Biomarker	stress, psychological|stress disorders, traumatic|bodily pain|neurological pain
GeneticVariation	C0041349|C0268731|C0348642|C0477312	chronic kidney diseases	CRK	hsa:1398	0	49	0.0098	0.0032	DisGeNet_Biomarker	prostatic neoplasms
GeneticVariation	C0041349|C0268731|C0348642|C0477312	chronic kidney diseases	CRK	hsa:1398	0	49	0.0098	0.0032	DisGeNet_Biomarker	cataract, anterior polar|posterior subcapsular cataract|anterior subcapsular cataract|cortical cataract|polar cataract|incipient cataract|punctate cataract|posterior polar cataract|anterior cortical cataract|posterior cortical cataract
GeneticVariation	C0041349|C0268731|C0348642|C0477312	chronic kidney diseases	CRK	hsa:1398	0	49	0.0098	0.0032	DisGeNet_Biomarker	myelodysplastic syndrome
GeneticVariation	C0041349|C0268731|C0348642|C0477312	chronic kidney diseases	CRK	hsa:1398	0	49	0.0098	0.0032	DisGeNet_Biomarker	acute cerebral ischemia
GeneticVariation	C0041349|C0268731|C0348642|C0477312	chronic kidney diseases	CRK	hsa:1398	0	49	0.0098	0.0032	DisGeNet_Biomarker	acute pulmonary thromboembolism
GeneticVariation	C0041349|C0268731|C0348642|C0477312	chronic kidney diseases	CRK	hsa:1398	0	49	0.0098	0.0032	DisGeNet_Biomarker	adenocarcinoma
GeneticVariation	C0041349|C0268731|C0348642|C0477312	chronic kidney diseases	CRK	hsa:1398	0	49	0.0098	0.0032	DisGeNet_Biomarker	adenocarcinoma of lung (disorder)
GeneticVariation	C0041349|C0268731|C0348642|C0477312	chronic kidney diseases	CRK	hsa:1398	0	49	0.0098	0.0032	DisGeNet_Biomarker	adenocarcinoma of pancreas
GeneticVariation	C0041349|C0268731|C0348642|C0477312	chronic kidney diseases	CRK	hsa:1398	0	49	0.0098	0.0032	DisGeNet_Biomarker	adult glioblastoma
GeneticVariation	C0041349|C0268731|C0348642|C0477312	chronic kidney diseases	CRK	hsa:1398	0	49	0.0098	0.0032	DisGeNet_Biomarker	adult liposarcoma
GeneticVariation	C0041349|C0268731|C0348642|C0477312	chronic kidney diseases	CRK	hsa:1398	0	49	0.0098	0.0032	DisGeNet_Biomarker	adult medulloblastoma
GeneticVariation	C0041349|C0268731|C0348642|C0477312	chronic kidney diseases	CRK	hsa:1398	0	49	0.0098	0.0032	DisGeNet_Biomarker	adult myelodysplastic syndrome
GeneticVariation	C0041349|C0268731|C0348642|C0477312	chronic kidney diseases	CRK	hsa:1398	0	49	0.0098	0.0032	DisGeNet_Biomarker	adult rhabdomyosarcoma
GeneticVariation	C0041349|C0268731|C0348642|C0477312	chronic kidney diseases	CRK	hsa:1398	0	49	0.0098	0.0032	DisGeNet_Biomarker	age related macular degeneration
GeneticVariation	C0041349|C0268731|C0348642|C0477312	chronic kidney diseases	CRK	hsa:1398	0	49	0.0098	0.0032	DisGeNet_Biomarker	agnosia for pain
GeneticVariation	C0041349|C0268731|C0348642|C0477312	chronic kidney diseases	CRK	hsa:1398	0	49	0.0098	0.0032	DisGeNet_Biomarker	aicardi-goutieres syndrome
GeneticVariation	C0041349|C0268731|C0348642|C0477312	chronic kidney diseases	CRK	hsa:1398	0	49	0.0098	0.0032	DisGeNet_Biomarker	amyloidosis cutis dyschromia
GeneticVariation	C0041349|C0268731|C0348642|C0477312	chronic kidney diseases	CRK	hsa:1398	0	49	0.0098	0.0032	DisGeNet_Biomarker	anaplasia
GeneticVariation	C0041349|C0268731|C0348642|C0477312	chronic kidney diseases	CRK	hsa:1398	0	49	0.0098	0.0032	DisGeNet_Biomarker	anemia of chronic disease
GeneticVariation	C0041349|C0268731|C0348642|C0477312	chronic kidney diseases	CRK	hsa:1398	0	49	0.0098	0.0032	DisGeNet_Biomarker	anemia, sickle cell
GeneticVariation	C0041349|C0268731|C0348642|C0477312	chronic kidney diseases	CRK	hsa:1398	0	49	0.0098	0.0032	DisGeNet_Biomarker	angiogenic switch
GeneticVariation	C0041349|C0268731|C0348642|C0477312	chronic kidney diseases	CRK	hsa:1398	0	49	0.0098	0.0032	DisGeNet_Biomarker	anophthalmia and pulmonary hypoplasia
GeneticVariation	C0041349|C0268731|C0348642|C0477312	chronic kidney diseases	CRK	hsa:1398	0	49	0.0098	0.0032	DisGeNet_Biomarker	aortic valve sclerosis
GeneticVariation	C0041349|C0268731|C0348642|C0477312	chronic kidney diseases	CRK	hsa:1398	0	49	0.0098	0.0032	DisGeNet_Biomarker	arthrogryposis, distal, type 2b
GeneticVariation	C0041349|C0268731|C0348642|C0477312	chronic kidney diseases	CRK	hsa:1398	0	49	0.0098	0.0032	DisGeNet_Biomarker	asthma, occupational
GeneticVariation	C0041349|C0268731|C0348642|C0477312	chronic kidney diseases	CRK	hsa:1398	0	49	0.0098	0.0032	DisGeNet_Biomarker	astrocytoma
GeneticVariation	C0041349|C0268731|C0348642|C0477312	chronic kidney diseases	CRK	hsa:1398	0	49	0.0098	0.0032	DisGeNet_Biomarker	auricular swelling
GeneticVariation	C0041349|C0268731|C0348642|C0477312	chronic kidney diseases	CRK	hsa:1398	0	49	0.0098	0.0032	DisGeNet_Biomarker	autism spectrum disorders
GeneticVariation	C0041349|C0268731|C0348642|C0477312	chronic kidney diseases	CRK	hsa:1398	0	49	0.0098	0.0032	DisGeNet_Biomarker	autoimmune arthritis
GeneticVariation	C0041349|C0268731|C0348642|C0477312	chronic kidney diseases	CRK	hsa:1398	0	49	0.0098	0.0032	DisGeNet_Biomarker	avellino corneal dystrophy
GeneticVariation	C0041349|C0268731|C0348642|C0477312	chronic kidney diseases	CRK	hsa:1398	0	49	0.0098	0.0032	DisGeNet_Biomarker	b-cell lymphomas
GeneticVariation	C0041349|C0268731|C0348642|C0477312	chronic kidney diseases	CRK	hsa:1398	0	49	0.0098	0.0032	DisGeNet_Biomarker	barber say syndrome
GeneticVariation	C0041349|C0268731|C0348642|C0477312	chronic kidney diseases	CRK	hsa:1398	0	49	0.0098	0.0032	DisGeNet_Biomarker	bone destruction
GeneticVariation	C0041349|C0268731|C0348642|C0477312	chronic kidney diseases	CRK	hsa:1398	0	49	0.0098	0.0032	DisGeNet_Biomarker	brain ischemia
GeneticVariation	C0041349|C0268731|C0348642|C0477312	chronic kidney diseases	CRK	hsa:1398	0	49	0.0098	0.0032	DisGeNet_Biomarker	breast adenocarcinoma
GeneticVariation	C0041349|C0268731|C0348642|C0477312	chronic kidney diseases	CRK	hsa:1398	0	49	0.0098	0.0032	DisGeNet_Biomarker	brooke-spiegler syndrome
GeneticVariation	C0041349|C0268731|C0348642|C0477312	chronic kidney diseases	CRK	hsa:1398	0	49	0.0098	0.0032	DisGeNet_Biomarker	caffeine related disorders
GeneticVariation	C0041349|C0268731|C0348642|C0477312	chronic kidney diseases	CRK	hsa:1398	0	49	0.0098	0.0032	DisGeNet_Biomarker	cancer cachexia
GeneticVariation	C0041349|C0268731|C0348642|C0477312	chronic kidney diseases	CRK	hsa:1398	0	49	0.0098	0.0032	DisGeNet_Biomarker	carcinogenesis
GeneticVariation	C0041349|C0268731|C0348642|C0477312	chronic kidney diseases	CRK	hsa:1398	0	49	0.0098	0.0032	DisGeNet_Biomarker	carcinoma of lung
GeneticVariation	C0041349|C0268731|C0348642|C0477312	chronic kidney diseases	CRK	hsa:1398	0	49	0.0098	0.0032	DisGeNet_Biomarker	carcinoma of urinary bladder, invasive
GeneticVariation	C0041349|C0268731|C0348642|C0477312	chronic kidney diseases	CRK	hsa:1398	0	49	0.0098	0.0032	DisGeNet_Biomarker	carcinoma, ovarian epithelial
GeneticVariation	C0041349|C0268731|C0348642|C0477312	chronic kidney diseases	CRK	hsa:1398	0	49	0.0098	0.0032	DisGeNet_Biomarker	central neuroblastoma
GeneticVariation	C0041349|C0268731|C0348642|C0477312	chronic kidney diseases	CRK	hsa:1398	0	49	0.0098	0.0032	DisGeNet_Biomarker	cervical squamous cell carcinoma
GeneticVariation	C0041349|C0268731|C0348642|C0477312	chronic kidney diseases	CRK	hsa:1398	0	49	0.0098	0.0032	DisGeNet_Biomarker	childhood astrocytoma
GeneticVariation	C0041349|C0268731|C0348642|C0477312	chronic kidney diseases	CRK	hsa:1398	0	49	0.0098	0.0032	DisGeNet_Biomarker	childhood glioblastoma
GeneticVariation	C0041349|C0268731|C0348642|C0477312	chronic kidney diseases	CRK	hsa:1398	0	49	0.0098	0.0032	DisGeNet_Biomarker	childhood leukemia
GeneticVariation	C0041349|C0268731|C0348642|C0477312	chronic kidney diseases	CRK	hsa:1398	0	49	0.0098	0.0032	DisGeNet_Biomarker	childhood liposarcoma
GeneticVariation	C0041349|C0268731|C0348642|C0477312	chronic kidney diseases	CRK	hsa:1398	0	49	0.0098	0.0032	DisGeNet_Biomarker	childhood lymphoma
GeneticVariation	C0041349|C0268731|C0348642|C0477312	chronic kidney diseases	CRK	hsa:1398	0	49	0.0098	0.0032	DisGeNet_Biomarker	childhood medulloblastoma
GeneticVariation	C0041349|C0268731|C0348642|C0477312	chronic kidney diseases	CRK	hsa:1398	0	49	0.0098	0.0032	DisGeNet_Biomarker	childhood myelodysplastic syndrome
GeneticVariation	C0041349|C0268731|C0348642|C0477312	chronic kidney diseases	CRK	hsa:1398	0	49	0.0098	0.0032	DisGeNet_Biomarker	childhood neuroblastoma
GeneticVariation	C0041349|C0268731|C0348642|C0477312	chronic kidney diseases	CRK	hsa:1398	0	49	0.0098	0.0032	DisGeNet_Biomarker	childhood osteosarcoma
GeneticVariation	C0041349|C0268731|C0348642|C0477312	chronic kidney diseases	CRK	hsa:1398	0	49	0.0098	0.0032	DisGeNet_Biomarker	childhood rhabdomyosarcoma
GeneticVariation	C0041349|C0268731|C0348642|C0477312	chronic kidney diseases	CRK	hsa:1398	0	49	0.0098	0.0032	DisGeNet_Biomarker	chondrosarcoma
GeneticVariation	C0041349|C0268731|C0348642|C0477312	chronic kidney diseases	CRK	hsa:1398	0	49	0.0098	0.0032	DisGeNet_Biomarker	chronic infantile neurological, cutaneous, and articular syndrome
GeneticVariation	C0041349|C0268731|C0348642|C0477312	chronic kidney diseases	CRK	hsa:1398	0	49	0.0098	0.0032	DisGeNet_Biomarker	chronic lymphocytic leukemia
GeneticVariation	C0041349|C0268731|C0348642|C0477312	chronic kidney diseases	CRK	hsa:1398	0	49	0.0098	0.0032	DisGeNet_Biomarker	chronic myeloproliferative disorder
GeneticVariation	C0041349|C0268731|C0348642|C0477312	chronic kidney diseases	CRK	hsa:1398	0	49	0.0098	0.0032	DisGeNet_Biomarker	cognition disorders
GeneticVariation	C0041349|C0268731|C0348642|C0477312	chronic kidney diseases	CRK	hsa:1398	0	49	0.0098	0.0032	DisGeNet_Biomarker	colonic neoplasms
GeneticVariation	C0041349|C0268731|C0348642|C0477312	chronic kidney diseases	CRK	hsa:1398	0	49	0.0098	0.0032	DisGeNet_Biomarker	colorectal carcinoma
GeneticVariation	C0041349|C0268731|C0348642|C0477312	chronic kidney diseases	CRK	hsa:1398	0	49	0.0098	0.0032	DisGeNet_Biomarker	columnar cell hyperplasia of the breast
GeneticVariation	C0041349|C0268731|C0348642|C0477312	chronic kidney diseases	CRK	hsa:1398	0	49	0.0098	0.0032	DisGeNet_Biomarker	conventional (clear cell) renal cell carcinoma
GeneticVariation	C0041349|C0268731|C0348642|C0477312	chronic kidney diseases	CRK	hsa:1398	0	49	0.0098	0.0032	DisGeNet_Biomarker	cytomegalovirus infections
GeneticVariation	C0041349|C0268731|C0348642|C0477312	chronic kidney diseases	CRK	hsa:1398	0	49	0.0098	0.0032	DisGeNet_Biomarker	degenerative polyarthritis
GeneticVariation	C0041349|C0268731|C0348642|C0477312	chronic kidney diseases	CRK	hsa:1398	0	49	0.0098	0.0032	DisGeNet_Biomarker	dermatologic disorders
GeneticVariation	C0041349|C0268731|C0348642|C0477312	chronic kidney diseases	CRK	hsa:1398	0	49	0.0098	0.0032	DisGeNet_Biomarker	diabetes mellitus, insulin-dependent
GeneticVariation	C0041349|C0268731|C0348642|C0477312	chronic kidney diseases	CRK	hsa:1398	0	49	0.0098	0.0032	DisGeNet_Biomarker	diabetes mellitus, non-insulin-dependent
GeneticVariation	C0041349|C0268731|C0348642|C0477312	chronic kidney diseases	CRK	hsa:1398	0	49	0.0098	0.0032	DisGeNet_Biomarker	diabetic cardiomyopathies
GeneticVariation	C0041349|C0268731|C0348642|C0477312	chronic kidney diseases	CRK	hsa:1398	0	49	0.0098	0.0032	DisGeNet_Biomarker	diabetic nephropathy
GeneticVariation	C0041349|C0268731|C0348642|C0477312	chronic kidney diseases	CRK	hsa:1398	0	49	0.0098	0.0032	DisGeNet_Biomarker	diarrheal disorder
GeneticVariation	C0041349|C0268731|C0348642|C0477312	chronic kidney diseases	CRK	hsa:1398	0	49	0.0098	0.0032	DisGeNet_Biomarker	disease due to parvoviridae
GeneticVariation	C0041349|C0268731|C0348642|C0477312	chronic kidney diseases	CRK	hsa:1398	0	49	0.0098	0.0032	DisGeNet_Biomarker	drug resistant epilepsy
GeneticVariation	C0041349|C0268731|C0348642|C0477312	chronic kidney diseases	CRK	hsa:1398	0	49	0.0098	0.0032	DisGeNet_Biomarker	dupuytren disease
GeneticVariation	C0041349|C0268731|C0348642|C0477312	chronic kidney diseases	CRK	hsa:1398	0	49	0.0098	0.0032	DisGeNet_Biomarker	ectrodactyly, ectodermal dysplasia, and cleft lip/palate syndrome 1
GeneticVariation	C0041349|C0268731|C0348642|C0477312	chronic kidney diseases	CRK	hsa:1398	0	49	0.0098	0.0032	DisGeNet_Biomarker	endothelial dysfunction
GeneticVariation	C0041349|C0268731|C0348642|C0477312	chronic kidney diseases	CRK	hsa:1398	0	49	0.0098	0.0032	DisGeNet_Biomarker	endotoxemia
GeneticVariation	C0041349|C0268731|C0348642|C0477312	chronic kidney diseases	CRK	hsa:1398	0	49	0.0098	0.0032	DisGeNet_Biomarker	episodic kinesigenic dyskinesia 1
GeneticVariation	C0041349|C0268731|C0348642|C0477312	chronic kidney diseases	CRK	hsa:1398	0	49	0.0098	0.0032	DisGeNet_Biomarker	epithelial ovarian cancer
GeneticVariation	C0041349|C0268731|C0348642|C0477312	chronic kidney diseases	CRK	hsa:1398	0	49	0.0098	0.0032	DisGeNet_Biomarker	esophageal carcinoma
GeneticVariation	C0041349|C0268731|C0348642|C0477312	chronic kidney diseases	CRK	hsa:1398	0	49	0.0098	0.0032	DisGeNet_Biomarker	esophageal neoplasms
GeneticVariation	C0041349|C0268731|C0348642|C0477312	chronic kidney diseases	CRK	hsa:1398	0	49	0.0098	0.0032	DisGeNet_Biomarker	estrogen receptor-negative breast cancer
GeneticVariation	C0041349|C0268731|C0348642|C0477312	chronic kidney diseases	CRK	hsa:1398	0	49	0.0098	0.0032	DisGeNet_Biomarker	exacerbation of allergic asthma
GeneticVariation	C0041349|C0268731|C0348642|C0477312	chronic kidney diseases	CRK	hsa:1398	0	49	0.0098	0.0032	DisGeNet_Biomarker	experimental organism basal cell carcinoma
GeneticVariation	C0041349|C0268731|C0348642|C0477312	chronic kidney diseases	CRK	hsa:1398	0	49	0.0098	0.0032	DisGeNet_Biomarker	fanconi anemia
GeneticVariation	C0041349|C0268731|C0348642|C0477312	chronic kidney diseases	CRK	hsa:1398	0	49	0.0098	0.0032	DisGeNet_Biomarker	fanconi anemia, complementation group a (disorder)
GeneticVariation	C0041349|C0268731|C0348642|C0477312	chronic kidney diseases	CRK	hsa:1398	0	49	0.0098	0.0032	DisGeNet_Biomarker	forgetful
GeneticVariation	C0041349|C0268731|C0348642|C0477312	chronic kidney diseases	CRK	hsa:1398	0	49	0.0098	0.0032	DisGeNet_Biomarker	friedreich ataxia 1
GeneticVariation	C0041349|C0268731|C0348642|C0477312	chronic kidney diseases	CRK	hsa:1398	0	49	0.0098	0.0032	DisGeNet_Biomarker	fungal keratitis
GeneticVariation	C0041349|C0268731|C0348642|C0477312	chronic kidney diseases	CRK	hsa:1398	0	49	0.0098	0.0032	DisGeNet_Biomarker	gastro-esophageal reflux disease with esophagitis
GeneticVariation	C0041349|C0268731|C0348642|C0477312	chronic kidney diseases	CRK	hsa:1398	0	49	0.0098	0.0032	DisGeNet_Biomarker	glioblastoma
GeneticVariation	C0041349|C0268731|C0348642|C0477312	chronic kidney diseases	CRK	hsa:1398	0	49	0.0098	0.0032	DisGeNet_Biomarker	glioblastoma multiforme
GeneticVariation	C0041349|C0268731|C0348642|C0477312	chronic kidney diseases	CRK	hsa:1398	0	49	0.0098	0.0032	DisGeNet_Biomarker	glioma
GeneticVariation	C0041349|C0268731|C0348642|C0477312	chronic kidney diseases	CRK	hsa:1398	0	49	0.0098	0.0032	DisGeNet_Biomarker	growth hormone treatment
GeneticVariation	C0041349|C0268731|C0348642|C0477312	chronic kidney diseases	CRK	hsa:1398	0	49	0.0098	0.0032	DisGeNet_Biomarker	hamartoma syndrome, multiple
GeneticVariation	C0041349|C0268731|C0348642|C0477312	chronic kidney diseases	CRK	hsa:1398	0	49	0.0098	0.0032	DisGeNet_Biomarker	helicobacter pylori (h. pylori) infection in conditions classified elsewhere and of unspecified site
GeneticVariation	C0041349|C0268731|C0348642|C0477312	chronic kidney diseases	CRK	hsa:1398	0	49	0.0098	0.0032	DisGeNet_Biomarker	hellp syndrome
GeneticVariation	C0041349|C0268731|C0348642|C0477312	chronic kidney diseases	CRK	hsa:1398	0	49	0.0098	0.0032	DisGeNet_Biomarker	hematopoietic neoplasms
GeneticVariation	C0041349|C0268731|C0348642|C0477312	chronic kidney diseases	CRK	hsa:1398	0	49	0.0098	0.0032	DisGeNet_Biomarker	hemolytic-uremic syndrome
GeneticVariation	C0041349|C0268731|C0348642|C0477312	chronic kidney diseases	CRK	hsa:1398	0	49	0.0098	0.0032	DisGeNet_Biomarker	hemorrhagic colitis
GeneticVariation	C0041349|C0268731|C0348642|C0477312	chronic kidney diseases	CRK	hsa:1398	0	49	0.0098	0.0032	DisGeNet_Biomarker	hemorrhagic disorders
GeneticVariation	C0041349|C0268731|C0348642|C0477312	chronic kidney diseases	CRK	hsa:1398	0	49	0.0098	0.0032	DisGeNet_Biomarker	hepatocarcinogenesis
GeneticVariation	C0041349|C0268731|C0348642|C0477312	chronic kidney diseases	CRK	hsa:1398	0	49	0.0098	0.0032	DisGeNet_Biomarker	human immunodeficiency virus (hiv) ii infection category b1
GeneticVariation	C0041349|C0268731|C0348642|C0477312	chronic kidney diseases	CRK	hsa:1398	0	49	0.0098	0.0032	DisGeNet_Biomarker	hyperactive behavior
GeneticVariation	C0041349|C0268731|C0348642|C0477312	chronic kidney diseases	CRK	hsa:1398	0	49	0.0098	0.0032	DisGeNet_Biomarker	hyperammonemia
GeneticVariation	C0041349|C0268731|C0348642|C0477312	chronic kidney diseases	CRK	hsa:1398	0	49	0.0098	0.0032	DisGeNet_Biomarker	hyperglycemia
GeneticVariation	C0041349|C0268731|C0348642|C0477312	chronic kidney diseases	CRK	hsa:1398	0	49	0.0098	0.0032	DisGeNet_Biomarker	idiopathic osteoarthritis
GeneticVariation	C0041349|C0268731|C0348642|C0477312	chronic kidney diseases	CRK	hsa:1398	0	49	0.0098	0.0032	DisGeNet_Biomarker	idiopathic pulmonary arterial hypertension
GeneticVariation	C0041349|C0268731|C0348642|C0477312	chronic kidney diseases	CRK	hsa:1398	0	49	0.0098	0.0032	DisGeNet_Biomarker	immune system diseases
GeneticVariation	C0041349|C0268731|C0348642|C0477312	chronic kidney diseases	CRK	hsa:1398	0	49	0.0098	0.0032	DisGeNet_Biomarker	immunosuppression
GeneticVariation	C0041349|C0268731|C0348642|C0477312	chronic kidney diseases	CRK	hsa:1398	0	49	0.0098	0.0032	DisGeNet_Biomarker	impaired cognition
GeneticVariation	C0041349|C0268731|C0348642|C0477312	chronic kidney diseases	CRK	hsa:1398	0	49	0.0098	0.0032	DisGeNet_Biomarker	incontinentia pigmenti achromians
GeneticVariation	C0041349|C0268731|C0348642|C0477312	chronic kidney diseases	CRK	hsa:1398	0	49	0.0098	0.0032	DisGeNet_Biomarker	inflammatory bowel diseases
GeneticVariation	C0041349|C0268731|C0348642|C0477312	chronic kidney diseases	CRK	hsa:1398	0	49	0.0098	0.0032	DisGeNet_Biomarker	inflammatory pain
GeneticVariation	C0041349|C0268731|C0348642|C0477312	chronic kidney diseases	CRK	hsa:1398	0	49	0.0098	0.0032	DisGeNet_Biomarker	intra-abdominal hypertension
GeneticVariation	C0041349|C0268731|C0348642|C0477312	chronic kidney diseases	CRK	hsa:1398	0	49	0.0098	0.0032	DisGeNet_Biomarker	ischemic stroke
GeneticVariation	C0041349|C0268731|C0348642|C0477312	chronic kidney diseases	CRK	hsa:1398	0	49	0.0098	0.0032	DisGeNet_Biomarker	leukemia
GeneticVariation	C0041349|C0268731|C0348642|C0477312	chronic kidney diseases	CRK	hsa:1398	0	49	0.0098	0.0032	DisGeNet_Biomarker	leukemia, myelocytic, acute
GeneticVariation	C0041349|C0268731|C0348642|C0477312	chronic kidney diseases	CRK	hsa:1398	0	49	0.0098	0.0032	DisGeNet_Biomarker	liposarcoma
GeneticVariation	C0041349|C0268731|C0348642|C0477312	chronic kidney diseases	CRK	hsa:1398	0	49	0.0098	0.0032	DisGeNet_Biomarker	liver regeneration disorder
GeneticVariation	C0041349|C0268731|C0348642|C0477312	chronic kidney diseases	CRK	hsa:1398	0	49	0.0098	0.0032	DisGeNet_Biomarker	lung neoplasms
GeneticVariation	C0041349|C0268731|C0348642|C0477312	chronic kidney diseases	CRK	hsa:1398	0	49	0.0098	0.0032	DisGeNet_Biomarker	lupus nephritis
GeneticVariation	C0041349|C0268731|C0348642|C0477312	chronic kidney diseases	CRK	hsa:1398	0	49	0.0098	0.0032	DisGeNet_Biomarker	malignant fibrous histiocytoma
GeneticVariation	C0041349|C0268731|C0348642|C0477312	chronic kidney diseases	CRK	hsa:1398	0	49	0.0098	0.0032	DisGeNet_Biomarker	malignant lymphoma - lymphoplasmacytic
GeneticVariation	C0041349|C0268731|C0348642|C0477312	chronic kidney diseases	CRK	hsa:1398	0	49	0.0098	0.0032	DisGeNet_Biomarker	malignant neoplasm of colon and/or rectum
GeneticVariation	C0041349|C0268731|C0348642|C0477312	chronic kidney diseases	CRK	hsa:1398	0	49	0.0098	0.0032	DisGeNet_Biomarker	malignant neoplasm of esophagus
GeneticVariation	C0041349|C0268731|C0348642|C0477312	chronic kidney diseases	CRK	hsa:1398	0	49	0.0098	0.0032	DisGeNet_Biomarker	malignant tumor of cervix
GeneticVariation	C0041349|C0268731|C0348642|C0477312	chronic kidney diseases	CRK	hsa:1398	0	49	0.0098	0.0032	DisGeNet_Biomarker	malignant tumor of colon
GeneticVariation	C0041349|C0268731|C0348642|C0477312	chronic kidney diseases	CRK	hsa:1398	0	49	0.0098	0.0032	DisGeNet_Biomarker	mammary neoplasms
GeneticVariation	C0041349|C0268731|C0348642|C0477312	chronic kidney diseases	CRK	hsa:1398	0	49	0.0098	0.0032	DisGeNet_Biomarker	mechanical allodynia
GeneticVariation	C0041349|C0268731|C0348642|C0477312	chronic kidney diseases	CRK	hsa:1398	0	49	0.0098	0.0032	DisGeNet_Biomarker	medulloblastoma
GeneticVariation	C0041349|C0268731|C0348642|C0477312	chronic kidney diseases	CRK	hsa:1398	0	49	0.0098	0.0032	DisGeNet_Biomarker	melanoma, b16
GeneticVariation	C0041349|C0268731|C0348642|C0477312	chronic kidney diseases	CRK	hsa:1398	0	49	0.0098	0.0032	DisGeNet_Biomarker	miller dieker syndrome
GeneticVariation	C0041349|C0268731|C0348642|C0477312	chronic kidney diseases	CRK	hsa:1398	0	49	0.0098	0.0032	DisGeNet_Biomarker	morphologically altered structure
GeneticVariation	C0041349|C0268731|C0348642|C0477312	chronic kidney diseases	CRK	hsa:1398	0	49	0.0098	0.0032	DisGeNet_Biomarker	muscle damage
GeneticVariation	C0041349|C0268731|C0348642|C0477312	chronic kidney diseases	CRK	hsa:1398	0	49	0.0098	0.0032	DisGeNet_Biomarker	myeloid leukemia, chronic
GeneticVariation	C0041349|C0268731|C0348642|C0477312	chronic kidney diseases	CRK	hsa:1398	0	49	0.0098	0.0032	DisGeNet_Biomarker	myocardial ischemia
GeneticVariation	C0041349|C0268731|C0348642|C0477312	chronic kidney diseases	CRK	hsa:1398	0	49	0.0098	0.0032	DisGeNet_Biomarker	nasopharyngeal carcinoma
GeneticVariation	C0041349|C0268731|C0348642|C0477312	chronic kidney diseases	CRK	hsa:1398	0	49	0.0098	0.0032	DisGeNet_Biomarker	neoplasm metastasis
GeneticVariation	C0041349|C0268731|C0348642|C0477312	chronic kidney diseases	CRK	hsa:1398	0	49	0.0098	0.0032	DisGeNet_Biomarker	neuroblastoma
GeneticVariation	C0041349|C0268731|C0348642|C0477312	chronic kidney diseases	CRK	hsa:1398	0	49	0.0098	0.0032	DisGeNet_Biomarker	neurodegenerative disorders
GeneticVariation	C0041349|C0268731|C0348642|C0477312	chronic kidney diseases	CRK	hsa:1398	0	49	0.0098	0.0032	DisGeNet_Biomarker	non-alcoholic fatty liver disease
GeneticVariation	C0041349|C0268731|C0348642|C0477312	chronic kidney diseases	CRK	hsa:1398	0	49	0.0098	0.0032	DisGeNet_Biomarker	non-small cell lung carcinoma
GeneticVariation	C0041349|C0268731|C0348642|C0477312	chronic kidney diseases	CRK	hsa:1398	0	49	0.0098	0.0032	DisGeNet_Biomarker	ocular rosacea
GeneticVariation	C0041349|C0268731|C0348642|C0477312	chronic kidney diseases	CRK	hsa:1398	0	49	0.0098	0.0032	DisGeNet_Biomarker	orofacial pain
GeneticVariation	C0041349|C0268731|C0348642|C0477312	chronic kidney diseases	CRK	hsa:1398	0	49	0.0098	0.0032	DisGeNet_Biomarker	osteoglophonic dwarfism
GeneticVariation	C0041349|C0268731|C0348642|C0477312	chronic kidney diseases	CRK	hsa:1398	0	49	0.0098	0.0032	DisGeNet_Biomarker	osteopenia
GeneticVariation	C0041349|C0268731|C0348642|C0477312	chronic kidney diseases	CRK	hsa:1398	0	49	0.0098	0.0032	DisGeNet_Biomarker	osteosarcoma
GeneticVariation	C0041349|C0268731|C0348642|C0477312	chronic kidney diseases	CRK	hsa:1398	0	49	0.0098	0.0032	DisGeNet_Biomarker	osteosarcoma of bone
GeneticVariation	C0041349|C0268731|C0348642|C0477312	chronic kidney diseases	CRK	hsa:1398	0	49	0.0098	0.0032	DisGeNet_Biomarker	pachyonychia congenita 3
GeneticVariation	C0041349|C0268731|C0348642|C0477312	chronic kidney diseases	CRK	hsa:1398	0	49	0.0098	0.0032	DisGeNet_Biomarker	papillary thyroid carcinoma
GeneticVariation	C0041349|C0268731|C0348642|C0477312	chronic kidney diseases	CRK	hsa:1398	0	49	0.0098	0.0032	DisGeNet_Biomarker	parkinson disease, familial, type 1
GeneticVariation	C0041349|C0268731|C0348642|C0477312	chronic kidney diseases	CRK	hsa:1398	0	49	0.0098	0.0032	DisGeNet_Biomarker	peptic esophagitis
GeneticVariation	C0041349|C0268731|C0348642|C0477312	chronic kidney diseases	CRK	hsa:1398	0	49	0.0098	0.0032	DisGeNet_Biomarker	periodic fever
GeneticVariation	C0041349|C0268731|C0348642|C0477312	chronic kidney diseases	CRK	hsa:1398	0	49	0.0098	0.0032	DisGeNet_Biomarker	phaeohyphomycosis
GeneticVariation	C0041349|C0268731|C0348642|C0477312	chronic kidney diseases	CRK	hsa:1398	0	49	0.0098	0.0032	DisGeNet_Biomarker	pick disease of the brain
GeneticVariation	C0041349|C0268731|C0348642|C0477312	chronic kidney diseases	CRK	hsa:1398	0	49	0.0098	0.0032	DisGeNet_Biomarker	pleural effusion disorder
GeneticVariation	C0041349|C0268731|C0348642|C0477312	chronic kidney diseases	CRK	hsa:1398	0	49	0.0098	0.0032	DisGeNet_Biomarker	post mi
GeneticVariation	C0041349|C0268731|C0348642|C0477312	chronic kidney diseases	CRK	hsa:1398	0	49	0.0098	0.0032	DisGeNet_Biomarker	precancerous lesions
GeneticVariation	C0041349|C0268731|C0348642|C0477312	chronic kidney diseases	CRK	hsa:1398	0	49	0.0098	0.0032	DisGeNet_Biomarker	primary malignant neoplasm of lung
GeneticVariation	C0041349|C0268731|C0348642|C0477312	chronic kidney diseases	CRK	hsa:1398	0	49	0.0098	0.0032	DisGeNet_Biomarker	pterygium of conjunctiva and cornea
GeneticVariation	C0041349|C0268731|C0348642|C0477312	chronic kidney diseases	CRK	hsa:1398	0	49	0.0098	0.0032	DisGeNet_Biomarker	pterygium of eye
GeneticVariation	C0041349|C0268731|C0348642|C0477312	chronic kidney diseases	CRK	hsa:1398	0	49	0.0098	0.0032	DisGeNet_Biomarker	rectal carcinoma
GeneticVariation	C0041349|C0268731|C0348642|C0477312	chronic kidney diseases	CRK	hsa:1398	0	49	0.0098	0.0032	DisGeNet_Biomarker	renal cell carcinoma
GeneticVariation	C0041349|C0268731|C0348642|C0477312	chronic kidney diseases	CRK	hsa:1398	0	49	0.0098	0.0032	DisGeNet_Biomarker	renal fibrosis
GeneticVariation	C0041349|C0268731|C0348642|C0477312	chronic kidney diseases	CRK	hsa:1398	0	49	0.0098	0.0032	DisGeNet_Biomarker	renpenning syndrome 1
GeneticVariation	C0041349|C0268731|C0348642|C0477312	chronic kidney diseases	CRK	hsa:1398	0	49	0.0098	0.0032	DisGeNet_Biomarker	respiratory syncytial virus (rsv) infection in conditions classified elsewhere and of unspecified site
GeneticVariation	C0041349|C0268731|C0348642|C0477312	chronic kidney diseases	CRK	hsa:1398	0	49	0.0098	0.0032	DisGeNet_Biomarker	retinoblastoma
GeneticVariation	C0041349|C0268731|C0348642|C0477312	chronic kidney diseases	CRK	hsa:1398	0	49	0.0098	0.0032	DisGeNet_Biomarker	rhabdomyosarcoma
GeneticVariation	C0041349|C0268731|C0348642|C0477312	chronic kidney diseases	CRK	hsa:1398	0	49	0.0098	0.0032	DisGeNet_Biomarker	rhinovirus infection
GeneticVariation	C0041349|C0268731|C0348642|C0477312	chronic kidney diseases	CRK	hsa:1398	0	49	0.0098	0.0032	DisGeNet_Biomarker	senile plaques
GeneticVariation	C0041349|C0268731|C0348642|C0477312	chronic kidney diseases	CRK	hsa:1398	0	49	0.0098	0.0032	DisGeNet_Biomarker	senile sclerosis of aortic cusp
GeneticVariation	C0041349|C0268731|C0348642|C0477312	chronic kidney diseases	CRK	hsa:1398	0	49	0.0098	0.0032	DisGeNet_Biomarker	septicemia
GeneticVariation	C0041349|C0268731|C0348642|C0477312	chronic kidney diseases	CRK	hsa:1398	0	49	0.0098	0.0032	DisGeNet_Biomarker	smith-mccort dysplasia 1
GeneticVariation	C0041349|C0268731|C0348642|C0477312	chronic kidney diseases	CRK	hsa:1398	0	49	0.0098	0.0032	DisGeNet_Biomarker	squamous cell carcinoma of the head and neck
GeneticVariation	C0041349|C0268731|C0348642|C0477312	chronic kidney diseases	CRK	hsa:1398	0	49	0.0098	0.0032	DisGeNet_Biomarker	squamous cell carcinoma of the hypopharynx
GeneticVariation	C0041349|C0268731|C0348642|C0477312	chronic kidney diseases	CRK	hsa:1398	0	49	0.0098	0.0032	DisGeNet_Biomarker	stress ulcer
GeneticVariation	C0041349|C0268731|C0348642|C0477312	chronic kidney diseases	CRK	hsa:1398	0	49	0.0098	0.0032	DisGeNet_Biomarker	stress ulcer of stomach
GeneticVariation	C0041349|C0268731|C0348642|C0477312	chronic kidney diseases	CRK	hsa:1398	0	49	0.0098	0.0032	DisGeNet_Biomarker	tarsal-carpal coalition syndrome
GeneticVariation	C0041349|C0268731|C0348642|C0477312	chronic kidney diseases	CRK	hsa:1398	0	49	0.0098	0.0032	DisGeNet_Biomarker	tauopathies
GeneticVariation	C0041349|C0268731|C0348642|C0477312	chronic kidney diseases	CRK	hsa:1398	0	49	0.0098	0.0032	DisGeNet_Biomarker	traumatic occlusion
GeneticVariation	C0041349|C0268731|C0348642|C0477312	chronic kidney diseases	CRK	hsa:1398	0	49	0.0098	0.0032	DisGeNet_Biomarker	triple negative breast neoplasms
GeneticVariation	C0041349|C0268731|C0348642|C0477312	chronic kidney diseases	CRK	hsa:1398	0	49	0.0098	0.0032	DisGeNet_Biomarker	triple-negative breast carcinoma
GeneticVariation	C0041349|C0268731|C0348642|C0477312	chronic kidney diseases	CRK	hsa:1398	0	49	0.0098	0.0032	DisGeNet_Biomarker	tuberculosis, pulmonary
GeneticVariation	C0041349|C0268731|C0348642|C0477312	chronic kidney diseases	CRK	hsa:1398	0	49	0.0098	0.0032	DisGeNet_Biomarker	tumor cell invasion
GeneticVariation	C0041349|C0268731|C0348642|C0477312	chronic kidney diseases	CRK	hsa:1398	0	49	0.0098	0.0032	DisGeNet_Biomarker	tumor initiation
GeneticVariation	C0041349|C0268731|C0348642|C0477312	chronic kidney diseases	CRK	hsa:1398	0	49	0.0098	0.0032	DisGeNet_Biomarker	tumor progression
GeneticVariation	C0041349|C0268731|C0348642|C0477312	chronic kidney diseases	CRK	hsa:1398	0	49	0.0098	0.0032	DisGeNet_Biomarker	vascular calcification
GeneticVariation	C0041349|C0268731|C0348642|C0477312	chronic kidney diseases	CRK	hsa:1398	0	49	0.0098	0.0032	DisGeNet_Biomarker	vitiligo-associated multiple autoimmune disease susceptibility 1 (finding)
GeneticVariation	C0041349|C0268731|C0348642|C0477312	chronic kidney diseases	CRK	hsa:1398	0	49	0.0098	0.0032	DisGeNet_Biomarker	waldenstrom macroglobulinemia
GeneticVariation	C0041349|C0268731|C0348642|C0477312	chronic kidney diseases	CRK	hsa:1398	0	49	0.0098	0.0032	DisGeNet_Biomarker	werner syndrome
GeneticVariation	C0041349|C0268731|C0348642|C0477312	chronic kidney diseases	CRK	hsa:1398	0	49	0.0098	0.0032	DisGeNet_GeneticVariation	fever
GeneticVariation	C0041349|C0268731|C0348642|C0477312	chronic kidney diseases	CRK	hsa:1398	0	49	0.0098	0.0032	DisGeNet_GeneticVariation	malignant neoplasm of breast
GeneticVariation	C0041349|C0268731|C0348642|C0477312	chronic kidney diseases	CRK	hsa:1398	0	49	0.0098	0.0032	DisGeNet_GeneticVariation	diabetes mellitus
GeneticVariation	C0041349|C0268731|C0348642|C0477312	chronic kidney diseases	CRK	hsa:1398	0	49	0.0098	0.0032	DisGeNet_GeneticVariation	heart failure
GeneticVariation	C0041349|C0268731|C0348642|C0477312	chronic kidney diseases	CRK	hsa:1398	0	49	0.0098	0.0032	DisGeNet_GeneticVariation	congestive heart failure
GeneticVariation	C0041349|C0268731|C0348642|C0477312	chronic kidney diseases	CRK	hsa:1398	0	49	0.0098	0.0032	DisGeNet_GeneticVariation	actinic keratosis
GeneticVariation	C0041349|C0268731|C0348642|C0477312	chronic kidney diseases	CRK	hsa:1398	0	49	0.0098	0.0032	DisGeNet_GeneticVariation	liver diseases
GeneticVariation	C0041349|C0268731|C0348642|C0477312	chronic kidney diseases	CRK	hsa:1398	0	49	0.0098	0.0032	DisGeNet_GeneticVariation	malaria
GeneticVariation	C0041349|C0268731|C0348642|C0477312	chronic kidney diseases	CRK	hsa:1398	0	49	0.0098	0.0032	DisGeNet_GeneticVariation	malignant neoplasm of stomach
GeneticVariation	C0041349|C0268731|C0348642|C0477312	chronic kidney diseases	CRK	hsa:1398	0	49	0.0098	0.0032	DisGeNet_GeneticVariation	secondary neoplasm
GeneticVariation	C0041349|C0268731|C0348642|C0477312	chronic kidney diseases	CRK	hsa:1398	0	49	0.0098	0.0032	DisGeNet_GeneticVariation	stomach carcinoma
GeneticVariation	C0041349|C0268731|C0348642|C0477312	chronic kidney diseases	CRK	hsa:1398	0	49	0.0098	0.0032	DisGeNet_GeneticVariation	parkinson disease
GeneticVariation	C0041349|C0268731|C0348642|C0477312	chronic kidney diseases	CRK	hsa:1398	0	49	0.0098	0.0032	DisGeNet_GeneticVariation	right ventricular hypertrophy|tetralogy of fallot|tetralogy of fallot with pulmonary atresia|septal hypertrophy|ventricular septal hypertrophy
GeneticVariation	C0041349|C0268731|C0348642|C0477312	chronic kidney diseases	CRK	hsa:1398	0	49	0.0098	0.0032	DisGeNet_GeneticVariation	tuberous sclerosis
GeneticVariation	C0041349|C0268731|C0348642|C0477312	chronic kidney diseases	CRK	hsa:1398	0	49	0.0098	0.0032	DisGeNet_GeneticVariation	amyotrophic lateral sclerosis, familial|amyotrophic lateral sclerosis|motor neuron atrophy|motor neuron disease|familial motor neuron disease|lateral sclerosis
GeneticVariation	C0041349|C0268731|C0348642|C0477312	chronic kidney diseases	CRK	hsa:1398	0	49	0.0098	0.0032	DisGeNet_GeneticVariation	breast carcinoma
GeneticVariation	C0041349|C0268731|C0348642|C0477312	chronic kidney diseases	CRK	hsa:1398	0	49	0.0098	0.0032	DisGeNet_GeneticVariation	dehydration
GeneticVariation	C0041349|C0268731|C0348642|C0477312	chronic kidney diseases	CRK	hsa:1398	0	49	0.0098	0.0032	DisGeNet_GeneticVariation	skin abnormalities|skin diseases, infectious
GeneticVariation	C0041349|C0268731|C0348642|C0477312	chronic kidney diseases	CRK	hsa:1398	0	49	0.0098	0.0032	DisGeNet_GeneticVariation	congenital anomaly of brain
GeneticVariation	C0041349|C0268731|C0348642|C0477312	chronic kidney diseases	CRK	hsa:1398	0	49	0.0098	0.0032	DisGeNet_GeneticVariation	acute hepatitis
GeneticVariation	C0041349|C0268731|C0348642|C0477312	chronic kidney diseases	CRK	hsa:1398	0	49	0.0098	0.0032	DisGeNet_GeneticVariation	intrahepatic cholangiocarcinoma|cholangiocarcinoma|bile duct carcinoma
GeneticVariation	C0041349|C0268731|C0348642|C0477312	chronic kidney diseases	CRK	hsa:1398	0	49	0.0098	0.0032	DisGeNet_GeneticVariation	lissencephaly|pachygyria|hypoplasia of corpus callosum|agyria|hydranencephaly
GeneticVariation	C0041349|C0268731|C0348642|C0477312	chronic kidney diseases	CRK	hsa:1398	0	49	0.0098	0.0032	DisGeNet_GeneticVariation	liver carcinoma
GeneticVariation	C0041349|C0268731|C0348642|C0477312	chronic kidney diseases	CRK	hsa:1398	0	49	0.0098	0.0032	DisGeNet_GeneticVariation	adult fibrosarcoma
GeneticVariation	C0041349|C0268731|C0348642|C0477312	chronic kidney diseases	CRK	hsa:1398	0	49	0.0098	0.0032	DisGeNet_GeneticVariation	body height
GeneticVariation	C0041349|C0268731|C0348642|C0477312	chronic kidney diseases	CRK	hsa:1398	0	49	0.0098	0.0032	DisGeNet_GeneticVariation	carcinogenesis
GeneticVariation	C0041349|C0268731|C0348642|C0477312	chronic kidney diseases	CRK	hsa:1398	0	49	0.0098	0.0032	DisGeNet_GeneticVariation	carcinoma, lewis lung
GeneticVariation	C0041349|C0268731|C0348642|C0477312	chronic kidney diseases	CRK	hsa:1398	0	49	0.0098	0.0032	DisGeNet_GeneticVariation	coxsackievirus infections
GeneticVariation	C0041349|C0268731|C0348642|C0477312	chronic kidney diseases	CRK	hsa:1398	0	49	0.0098	0.0032	DisGeNet_GeneticVariation	creutzfeldt-jakob disease
GeneticVariation	C0041349|C0268731|C0348642|C0477312	chronic kidney diseases	CRK	hsa:1398	0	49	0.0098	0.0032	DisGeNet_GeneticVariation	diabetes mellitus, non-insulin-dependent
GeneticVariation	C0041349|C0268731|C0348642|C0477312	chronic kidney diseases	CRK	hsa:1398	0	49	0.0098	0.0032	DisGeNet_GeneticVariation	disease due to parvoviridae
GeneticVariation	C0041349|C0268731|C0348642|C0477312	chronic kidney diseases	CRK	hsa:1398	0	49	0.0098	0.0032	DisGeNet_GeneticVariation	epilepsy, temporal lobe
GeneticVariation	C0041349|C0268731|C0348642|C0477312	chronic kidney diseases	CRK	hsa:1398	0	49	0.0098	0.0032	DisGeNet_GeneticVariation	fanconi anemia, complementation group c
GeneticVariation	C0041349|C0268731|C0348642|C0477312	chronic kidney diseases	CRK	hsa:1398	0	49	0.0098	0.0032	DisGeNet_GeneticVariation	fibrosarcoma
GeneticVariation	C0041349|C0268731|C0348642|C0477312	chronic kidney diseases	CRK	hsa:1398	0	49	0.0098	0.0032	DisGeNet_GeneticVariation	hypocholesterolemia
GeneticVariation	C0041349|C0268731|C0348642|C0477312	chronic kidney diseases	CRK	hsa:1398	0	49	0.0098	0.0032	DisGeNet_GeneticVariation	ischemic stroke
GeneticVariation	C0041349|C0268731|C0348642|C0477312	chronic kidney diseases	CRK	hsa:1398	0	49	0.0098	0.0032	DisGeNet_GeneticVariation	mechanical allodynia
GeneticVariation	C0041349|C0268731|C0348642|C0477312	chronic kidney diseases	CRK	hsa:1398	0	49	0.0098	0.0032	DisGeNet_GeneticVariation	muckle-wells syndrome
GeneticVariation	C0041349|C0268731|C0348642|C0477312	chronic kidney diseases	CRK	hsa:1398	0	49	0.0098	0.0032	DisGeNet_GeneticVariation	neoplasm metastasis
GeneticVariation	C0041349|C0268731|C0348642|C0477312	chronic kidney diseases	CRK	hsa:1398	0	49	0.0098	0.0032	DisGeNet_GeneticVariation	non-small cell lung carcinoma
GeneticVariation	C0041349|C0268731|C0348642|C0477312	chronic kidney diseases	CRK	hsa:1398	0	49	0.0098	0.0032	DisGeNet_GeneticVariation	response to bronchodilator
GeneticVariation	C0041349|C0268731|C0348642|C0477312	chronic kidney diseases	CRK	hsa:1398	0	49	0.0098	0.0032	DisGeNet_GeneticVariation	sclerosing cholangitis, neonatal
GeneticVariation	C0041349|C0268731|C0348642|C0477312	chronic kidney diseases	CRK	hsa:1398	0	49	0.0098	0.0032	DisGeNet_GeneticVariation	synovitis, granulomatous, with uveitis and cranial neuropathies (disorder)
GeneticVariation	C0041349|C0268731|C0348642|C0477312	chronic kidney diseases	CRK	hsa:1398	0	49	0.0098	0.0032	DisGeNet_GeneticVariation	systolic pressure
GeneticVariation	C0041349|C0268731|C0348642|C0477312	chronic kidney diseases	CRK	hsa:1398	0	49	0.0098	0.0032	DisGeNet_GeneticVariation	tnf receptor-associated periodic fever syndrome (traps)
GeneticVariation	C0041349|C0268731|C0348642|C0477312	chronic kidney diseases	CRK	hsa:1398	0	49	0.0098	0.0032	DisGeNet_GeneticVariation	tonometry
GeneticVariation	C0041349|C0268731|C0348642|C0477312	chronic kidney diseases	CRK	hsa:1398	0	49	0.0098	0.0032	DisGeNet_GeneticVariation	tubulointerstitial fibrosis
GeneticVariation	C0041349|C0268731|C0348642|C0477312	chronic kidney diseases	CRK	hsa:1398	0	49	0.0098	0.0032	DisGeNet_GeneticVariation	tumor cell invasion
GeneticVariation	C0041349|C0268731|C0348642|C0477312	chronic kidney diseases	CRK	hsa:1398	0	49	0.0098	0.0032	DisGeNet_GeneticVariation	werner syndrome
GeneticVariation	C0041349|C0268731|C0348642|C0477312	chronic kidney diseases	CRK	hsa:1398	0	49	0.0098	0.0032	DisGeNet_PosttranslationalModification	arthritis
GeneticVariation	C0041349|C0268731|C0348642|C0477312	chronic kidney diseases	CRK	hsa:1398	0	49	0.0098	0.0032	DisGeNet_PosttranslationalModification	rheumatoid arthritis
GeneticVariation	C0041349|C0268731|C0348642|C0477312	chronic kidney diseases	CRK	hsa:1398	0	49	0.0098	0.0032	DisGeNet_PosttranslationalModification	asthma
GeneticVariation	C0041349|C0268731|C0348642|C0477312	chronic kidney diseases	CRK	hsa:1398	0	49	0.0098	0.0032	DisGeNet_PosttranslationalModification	fever
GeneticVariation	C0041349|C0268731|C0348642|C0477312	chronic kidney diseases	CRK	hsa:1398	0	49	0.0098	0.0032	DisGeNet_PosttranslationalModification	malignant neoplasm of breast
GeneticVariation	C0041349|C0268731|C0348642|C0477312	chronic kidney diseases	CRK	hsa:1398	0	49	0.0098	0.0032	DisGeNet_PosttranslationalModification	neoplasms
GeneticVariation	C0041349|C0268731|C0348642|C0477312	chronic kidney diseases	CRK	hsa:1398	0	49	0.0098	0.0032	DisGeNet_PosttranslationalModification	malignant neoplasms
GeneticVariation	C0041349|C0268731|C0348642|C0477312	chronic kidney diseases	CRK	hsa:1398	0	49	0.0098	0.0032	DisGeNet_PosttranslationalModification	adrenoleukodystrophy
GeneticVariation	C0041349|C0268731|C0348642|C0477312	chronic kidney diseases	CRK	hsa:1398	0	49	0.0098	0.0032	DisGeNet_PosttranslationalModification	diabetes
GeneticVariation	C0041349|C0268731|C0348642|C0477312	chronic kidney diseases	CRK	hsa:1398	0	49	0.0098	0.0032	DisGeNet_PosttranslationalModification	diabetes mellitus
GeneticVariation	C0041349|C0268731|C0348642|C0477312	chronic kidney diseases	CRK	hsa:1398	0	49	0.0098	0.0032	DisGeNet_PosttranslationalModification	fetal growth retardation
GeneticVariation	C0041349|C0268731|C0348642|C0477312	chronic kidney diseases	CRK	hsa:1398	0	49	0.0098	0.0032	DisGeNet_PosttranslationalModification	trigeminal neuralgia
GeneticVariation	C0041349|C0268731|C0348642|C0477312	chronic kidney diseases	CRK	hsa:1398	0	49	0.0098	0.0032	DisGeNet_PosttranslationalModification	primary malignant neoplasm
GeneticVariation	C0041349|C0268731|C0348642|C0477312	chronic kidney diseases	CRK	hsa:1398	0	49	0.0098	0.0032	DisGeNet_PosttranslationalModification	rheumatism
GeneticVariation	C0041349|C0268731|C0348642|C0477312	chronic kidney diseases	CRK	hsa:1398	0	49	0.0098	0.0032	DisGeNet_PosttranslationalModification	malignant neoplasm of lung
GeneticVariation	C0041349|C0268731|C0348642|C0477312	chronic kidney diseases	CRK	hsa:1398	0	49	0.0098	0.0032	DisGeNet_PosttranslationalModification	malignant head and neck neoplasm
GeneticVariation	C0041349|C0268731|C0348642|C0477312	chronic kidney diseases	CRK	hsa:1398	0	49	0.0098	0.0032	DisGeNet_PosttranslationalModification	breast carcinoma
GeneticVariation	C0041349|C0268731|C0348642|C0477312	chronic kidney diseases	CRK	hsa:1398	0	49	0.0098	0.0032	DisGeNet_PosttranslationalModification	prostate carcinoma
GeneticVariation	C0041349|C0268731|C0348642|C0477312	chronic kidney diseases	CRK	hsa:1398	0	49	0.0098	0.0032	DisGeNet_PosttranslationalModification	peripheral neuropathy
GeneticVariation	C0041349|C0268731|C0348642|C0477312	chronic kidney diseases	CRK	hsa:1398	0	49	0.0098	0.0032	DisGeNet_PosttranslationalModification	myocardial infarction
GeneticVariation	C0041349|C0268731|C0348642|C0477312	chronic kidney diseases	CRK	hsa:1398	0	49	0.0098	0.0032	DisGeNet_PosttranslationalModification	cardiovascular diseases
GeneticVariation	C0041349|C0268731|C0348642|C0477312	chronic kidney diseases	CRK	hsa:1398	0	49	0.0098	0.0032	DisGeNet_PosttranslationalModification	malignant neoplasm of prostate
GeneticVariation	C0041349|C0268731|C0348642|C0477312	chronic kidney diseases	CRK	hsa:1398	0	49	0.0098	0.0032	DisGeNet_PosttranslationalModification	ureteral obstruction
GeneticVariation	C0041349|C0268731|C0348642|C0477312	chronic kidney diseases	CRK	hsa:1398	0	49	0.0098	0.0032	DisGeNet_PosttranslationalModification	peripheral nervous system diseases
GeneticVariation	C0041349|C0268731|C0348642|C0477312	chronic kidney diseases	CRK	hsa:1398	0	49	0.0098	0.0032	DisGeNet_PosttranslationalModification	liver carcinoma
GeneticVariation	C0041349|C0268731|C0348642|C0477312	chronic kidney diseases	CRK	hsa:1398	0	49	0.0098	0.0032	DisGeNet_PosttranslationalModification	adenocarcinoma
GeneticVariation	C0041349|C0268731|C0348642|C0477312	chronic kidney diseases	CRK	hsa:1398	0	49	0.0098	0.0032	DisGeNet_PosttranslationalModification	adrenocortical carcinoma
GeneticVariation	C0041349|C0268731|C0348642|C0477312	chronic kidney diseases	CRK	hsa:1398	0	49	0.0098	0.0032	DisGeNet_PosttranslationalModification	amyloidosis cutis dyschromia
GeneticVariation	C0041349|C0268731|C0348642|C0477312	chronic kidney diseases	CRK	hsa:1398	0	49	0.0098	0.0032	DisGeNet_PosttranslationalModification	anemia of chronic disease
GeneticVariation	C0041349|C0268731|C0348642|C0477312	chronic kidney diseases	CRK	hsa:1398	0	49	0.0098	0.0032	DisGeNet_PosttranslationalModification	avellino corneal dystrophy
GeneticVariation	C0041349|C0268731|C0348642|C0477312	chronic kidney diseases	CRK	hsa:1398	0	49	0.0098	0.0032	DisGeNet_PosttranslationalModification	b-cell lymphomas
GeneticVariation	C0041349|C0268731|C0348642|C0477312	chronic kidney diseases	CRK	hsa:1398	0	49	0.0098	0.0032	DisGeNet_PosttranslationalModification	carcinoma of lung
GeneticVariation	C0041349|C0268731|C0348642|C0477312	chronic kidney diseases	CRK	hsa:1398	0	49	0.0098	0.0032	DisGeNet_PosttranslationalModification	childhood osteosarcoma
GeneticVariation	C0041349|C0268731|C0348642|C0477312	chronic kidney diseases	CRK	hsa:1398	0	49	0.0098	0.0032	DisGeNet_PosttranslationalModification	colorectal carcinoma
GeneticVariation	C0041349|C0268731|C0348642|C0477312	chronic kidney diseases	CRK	hsa:1398	0	49	0.0098	0.0032	DisGeNet_PosttranslationalModification	glossalgia
GeneticVariation	C0041349|C0268731|C0348642|C0477312	chronic kidney diseases	CRK	hsa:1398	0	49	0.0098	0.0032	DisGeNet_PosttranslationalModification	head and neck carcinoma
GeneticVariation	C0041349|C0268731|C0348642|C0477312	chronic kidney diseases	CRK	hsa:1398	0	49	0.0098	0.0032	DisGeNet_PosttranslationalModification	hyperactive behavior
GeneticVariation	C0041349|C0268731|C0348642|C0477312	chronic kidney diseases	CRK	hsa:1398	0	49	0.0098	0.0032	DisGeNet_PosttranslationalModification	hyperalgesia
GeneticVariation	C0041349|C0268731|C0348642|C0477312	chronic kidney diseases	CRK	hsa:1398	0	49	0.0098	0.0032	DisGeNet_PosttranslationalModification	impaired cognition
GeneticVariation	C0041349|C0268731|C0348642|C0477312	chronic kidney diseases	CRK	hsa:1398	0	49	0.0098	0.0032	DisGeNet_PosttranslationalModification	intraocular pressure disorder
GeneticVariation	C0041349|C0268731|C0348642|C0477312	chronic kidney diseases	CRK	hsa:1398	0	49	0.0098	0.0032	DisGeNet_PosttranslationalModification	muscle damage
GeneticVariation	C0041349|C0268731|C0348642|C0477312	chronic kidney diseases	CRK	hsa:1398	0	49	0.0098	0.0032	DisGeNet_PosttranslationalModification	non-small cell lung carcinoma
GeneticVariation	C0041349|C0268731|C0348642|C0477312	chronic kidney diseases	CRK	hsa:1398	0	49	0.0098	0.0032	DisGeNet_PosttranslationalModification	obstructive nephropathy
GeneticVariation	C0041349|C0268731|C0348642|C0477312	chronic kidney diseases	CRK	hsa:1398	0	49	0.0098	0.0032	DisGeNet_PosttranslationalModification	osteosarcoma
GeneticVariation	C0041349|C0268731|C0348642|C0477312	chronic kidney diseases	CRK	hsa:1398	0	49	0.0098	0.0032	DisGeNet_PosttranslationalModification	osteosarcoma of bone
GeneticVariation	C0041349|C0268731|C0348642|C0477312	chronic kidney diseases	CRK	hsa:1398	0	49	0.0098	0.0032	DisGeNet_PosttranslationalModification	papillary thyroid carcinoma
GeneticVariation	C0041349|C0268731|C0348642|C0477312	chronic kidney diseases	CRK	hsa:1398	0	49	0.0098	0.0032	DisGeNet_PosttranslationalModification	primary malignant neoplasm of lung
GeneticVariation	C0041349|C0268731|C0348642|C0477312	chronic kidney diseases	CRK	hsa:1398	0	49	0.0098	0.0032	DisGeNet_PosttranslationalModification	renal fibrosis
GeneticVariation	C0041349|C0268731|C0348642|C0477312	chronic kidney diseases	CRK	hsa:1398	0	49	0.0098	0.0032	DisGeNet_PosttranslationalModification	retinoblastoma
GeneticVariation	C0041349|C0268731|C0348642|C0477312	chronic kidney diseases	CRK	hsa:1398	0	49	0.0098	0.0032	DisGeNet_PosttranslationalModification	squamous cell carcinoma of esophagus
GeneticVariation	C0041349|C0268731|C0348642|C0477312	chronic kidney diseases	CRK	hsa:1398	0	49	0.0098	0.0032	DisGeNet_PosttranslationalModification	squamous cell carcinoma of lung
GeneticVariation	C0041349|C0268731|C0348642|C0477312	chronic kidney diseases	CRK	hsa:1398	0	49	0.0098	0.0032	DisGeNet_PosttranslationalModification	synovial sarcoma
GeneticVariation	C0041349|C0268731|C0348642|C0477312	chronic kidney diseases	CRK	hsa:1398	0	49	0.0098	0.0032	DisGeNet_PosttranslationalModification	tumor cell invasion
GeneticVariation	C0041349|C0268731|C0348642|C0477312	chronic kidney diseases	CRK	hsa:1398	0	49	0.0098	0.0032	DisGeNet_Therapeutic	cervical disc degenerative disorder
GeneticVariation	C0041349|C0268731|C0348642|C0477312	chronic kidney diseases	CRY1	hsa:1407	0	16	0.0032	0.0032	DisGeNet_AlteredExpression	atherosclerosis
GeneticVariation	C0041349|C0268731|C0348642|C0477312	chronic kidney diseases	CRY1	hsa:1407	0	16	0.0032	0.0032	DisGeNet_AlteredExpression	arteriosclerosis
GeneticVariation	C0041349|C0268731|C0348642|C0477312	chronic kidney diseases	CRY1	hsa:1407	0	16	0.0032	0.0032	DisGeNet_AlteredExpression	neoplasms
GeneticVariation	C0041349|C0268731|C0348642|C0477312	chronic kidney diseases	CRY1	hsa:1407	0	16	0.0032	0.0032	DisGeNet_AlteredExpression	malignant neoplasms
GeneticVariation	C0041349|C0268731|C0348642|C0477312	chronic kidney diseases	CRY1	hsa:1407	0	16	0.0032	0.0032	DisGeNet_AlteredExpression	impaired glucose tolerance
GeneticVariation	C0041349|C0268731|C0348642|C0477312	chronic kidney diseases	CRY1	hsa:1407	0	16	0.0032	0.0032	DisGeNet_AlteredExpression	vertigo
GeneticVariation	C0041349|C0268731|C0348642|C0477312	chronic kidney diseases	CRY1	hsa:1407	0	16	0.0032	0.0032	DisGeNet_AlteredExpression	secondary neoplasm
GeneticVariation	C0041349|C0268731|C0348642|C0477312	chronic kidney diseases	CRY1	hsa:1407	0	16	0.0032	0.0032	DisGeNet_AlteredExpression	primary malignant neoplasm
GeneticVariation	C0041349|C0268731|C0348642|C0477312	chronic kidney diseases	CRY1	hsa:1407	0	16	0.0032	0.0032	DisGeNet_AlteredExpression	keratosis follicularis
GeneticVariation	C0041349|C0268731|C0348642|C0477312	chronic kidney diseases	CRY1	hsa:1407	0	16	0.0032	0.0032	DisGeNet_AlteredExpression	attention deficit hyperactivity disorder|attention deficit disorder
GeneticVariation	C0041349|C0268731|C0348642|C0477312	chronic kidney diseases	CRY1	hsa:1407	0	16	0.0032	0.0032	DisGeNet_AlteredExpression	hepatitis c
GeneticVariation	C0041349|C0268731|C0348642|C0477312	chronic kidney diseases	CRY1	hsa:1407	0	16	0.0032	0.0032	DisGeNet_AlteredExpression	delayed sleep phase|delayed sleep phase syndrome
GeneticVariation	C0041349|C0268731|C0348642|C0477312	chronic kidney diseases	CRY1	hsa:1407	0	16	0.0032	0.0032	DisGeNet_AlteredExpression	b-cell malignancy, low-grade
GeneticVariation	C0041349|C0268731|C0348642|C0477312	chronic kidney diseases	CRY1	hsa:1407	0	16	0.0032	0.0032	DisGeNet_AlteredExpression	carcinoma, ovarian epithelial
GeneticVariation	C0041349|C0268731|C0348642|C0477312	chronic kidney diseases	CRY1	hsa:1407	0	16	0.0032	0.0032	DisGeNet_AlteredExpression	chronic lymphocytic leukemia
GeneticVariation	C0041349|C0268731|C0348642|C0477312	chronic kidney diseases	CRY1	hsa:1407	0	16	0.0032	0.0032	DisGeNet_AlteredExpression	colonic neoplasms
GeneticVariation	C0041349|C0268731|C0348642|C0477312	chronic kidney diseases	CRY1	hsa:1407	0	16	0.0032	0.0032	DisGeNet_AlteredExpression	colorectal carcinoma
GeneticVariation	C0041349|C0268731|C0348642|C0477312	chronic kidney diseases	CRY1	hsa:1407	0	16	0.0032	0.0032	DisGeNet_AlteredExpression	colorectal neoplasms
GeneticVariation	C0041349|C0268731|C0348642|C0477312	chronic kidney diseases	CRY1	hsa:1407	0	16	0.0032	0.0032	DisGeNet_AlteredExpression	diastrophic dysplasia
GeneticVariation	C0041349|C0268731|C0348642|C0477312	chronic kidney diseases	CRY1	hsa:1407	0	16	0.0032	0.0032	DisGeNet_AlteredExpression	epithelial ovarian cancer
GeneticVariation	C0041349|C0268731|C0348642|C0477312	chronic kidney diseases	CRY1	hsa:1407	0	16	0.0032	0.0032	DisGeNet_AlteredExpression	glomerulosclerosis (disorder)
GeneticVariation	C0041349|C0268731|C0348642|C0477312	chronic kidney diseases	CRY1	hsa:1407	0	16	0.0032	0.0032	DisGeNet_AlteredExpression	hypomenorrhea
GeneticVariation	C0041349|C0268731|C0348642|C0477312	chronic kidney diseases	CRY1	hsa:1407	0	16	0.0032	0.0032	DisGeNet_AlteredExpression	malignant neoplasm of colon and/or rectum
GeneticVariation	C0041349|C0268731|C0348642|C0477312	chronic kidney diseases	CRY1	hsa:1407	0	16	0.0032	0.0032	DisGeNet_AlteredExpression	neoplasm metastasis
GeneticVariation	C0041349|C0268731|C0348642|C0477312	chronic kidney diseases	CRY1	hsa:1407	0	16	0.0032	0.0032	DisGeNet_AlteredExpression	secondary malignant neoplasm of lymph node
GeneticVariation	C0041349|C0268731|C0348642|C0477312	chronic kidney diseases	CRY1	hsa:1407	0	16	0.0032	0.0032	DisGeNet_AlteredExpression	sleep apnea, obstructive
GeneticVariation	C0041349|C0268731|C0348642|C0477312	chronic kidney diseases	CRY1	hsa:1407	0	16	0.0032	0.0032	DisGeNet_AlteredExpression	tumor progression
GeneticVariation	C0041349|C0268731|C0348642|C0477312	chronic kidney diseases	CRY1	hsa:1407	0	16	0.0032	0.0032	DisGeNet_Biomarker	depressive disorder
GeneticVariation	C0041349|C0268731|C0348642|C0477312	chronic kidney diseases	CRY1	hsa:1407	0	16	0.0032	0.0032	DisGeNet_Biomarker	major depressive disorder
GeneticVariation	C0041349|C0268731|C0348642|C0477312	chronic kidney diseases	CRY1	hsa:1407	0	16	0.0032	0.0032	DisGeNet_Biomarker	depressive symptoms
GeneticVariation	C0041349|C0268731|C0348642|C0477312	chronic kidney diseases	CRY1	hsa:1407	0	16	0.0032	0.0032	DisGeNet_Biomarker	bipolar disorder
GeneticVariation	C0041349|C0268731|C0348642|C0477312	chronic kidney diseases	CRY1	hsa:1407	0	16	0.0032	0.0032	DisGeNet_Biomarker	malignant neoplasm of breast
GeneticVariation	C0041349|C0268731|C0348642|C0477312	chronic kidney diseases	CRY1	hsa:1407	0	16	0.0032	0.0032	DisGeNet_Biomarker	neoplasms
GeneticVariation	C0041349|C0268731|C0348642|C0477312	chronic kidney diseases	CRY1	hsa:1407	0	16	0.0032	0.0032	DisGeNet_Biomarker	schizophrenia
GeneticVariation	C0041349|C0268731|C0348642|C0477312	chronic kidney diseases	CRY1	hsa:1407	0	16	0.0032	0.0032	DisGeNet_Biomarker	hypertensive disease
GeneticVariation	C0041349|C0268731|C0348642|C0477312	chronic kidney diseases	CRY1	hsa:1407	0	16	0.0032	0.0032	DisGeNet_Biomarker	patent ductus arteriosus
GeneticVariation	C0041349|C0268731|C0348642|C0477312	chronic kidney diseases	CRY1	hsa:1407	0	16	0.0032	0.0032	DisGeNet_Biomarker	hyperaldosteronism
GeneticVariation	C0041349|C0268731|C0348642|C0477312	chronic kidney diseases	CRY1	hsa:1407	0	16	0.0032	0.0032	DisGeNet_Biomarker	carcinoma of bladder|squamous cell carcinoma of pharynx|pituitary neoplasms|squamous cell carcinoma|adenoma|pancreatic carcinoma|bone diseases|stomach neoplasms|solid neoplasm|squamous cell carcinoma of tongue|metastatic carcinoma|adrenal gland neoplasms|disseminated carcinoma|biliary tract cancer|malignant squamous cell neoplasm|primary carcinoma|adrenal cushing syndrome|adrenal gland diseases|carcinoma, small cell|tongue neoplasms|pituitary adenoma|cancer of urinary tract|biliary tract carcinoma|disseminated malignant neoplasm|cartilage diseases|neoplasms, bone tissue|non-functioning pituitary gland neoplasm|tongue carcinoma|salivary gland carcinoma|small intestine carcinoma|female genital diseases|urinary bladder diseases|pituitary carcinoma|small cell carcinoma of ovary|adrenal cancer|squamous cell neoplasms|metastatic oral cavity squamous cell carcinoma|neoplasms, second primary|bladder squamous cell carcinoma|pituitary adenoma, non-secreting|metastatic malignant solid neoplasm|anal squamous cell carcinoma|adenoma of small intestine|cancer of digestive system|lip and oral cavity squamous cell carcinoma|squamous cell carcinoma of lip|anal cancer metastatic|pancreatic carcinoma non-resectable|squamous cell carcinoma, metastatic|metastatic small cell carcinoma|central nervous system leukaemia|carcinoma of unknown primary|benign neoplasm of adrenal gland|salivary gland squamous cell carcinoma|central nervous system neoplasms, primary|malignant neoplasm of connective and other soft tissue, site unspecified|malignant solid neoplasm|anus neoplasms|carcinoma of anal canal|anal canal squamous cell carcinoma|solid carcinoma|respiratory system cancer|benign neoplasm of pituitary gland|cancer, benign|cancer of lip|benign neoplasm of oral cavity|adenoma of rectum|secondary carcinoma|carcinoma in situ of bladder|malignant neoplasm of pituitary gland|ectopic adrenal gland|benign digestive system neoplasms|small hand|increased connective tissue|pancreatic squamous cell carcinoma|small pituitary gland|anal canal squamous carcinoma
GeneticVariation	C0041349|C0268731|C0348642|C0477312	chronic kidney diseases	CRY1	hsa:1407	0	16	0.0032	0.0032	DisGeNet_Biomarker	mental depression
GeneticVariation	C0041349|C0268731|C0348642|C0477312	chronic kidney diseases	CRY1	hsa:1407	0	16	0.0032	0.0032	DisGeNet_Biomarker	obesity
GeneticVariation	C0041349|C0268731|C0348642|C0477312	chronic kidney diseases	CRY1	hsa:1407	0	16	0.0032	0.0032	DisGeNet_Biomarker	parkinson disease
GeneticVariation	C0041349|C0268731|C0348642|C0477312	chronic kidney diseases	CRY1	hsa:1407	0	16	0.0032	0.0032	DisGeNet_Biomarker	chronic kidney diseases
GeneticVariation	C0041349|C0268731|C0348642|C0477312	chronic kidney diseases	CRY1	hsa:1407	0	16	0.0032	0.0032	DisGeNet_Biomarker	melanoma
GeneticVariation	C0041349|C0268731|C0348642|C0477312	chronic kidney diseases	CRY1	hsa:1407	0	16	0.0032	0.0032	DisGeNet_Biomarker	malignant neoplasm of pancreas
GeneticVariation	C0041349|C0268731|C0348642|C0477312	chronic kidney diseases	CRY1	hsa:1407	0	16	0.0032	0.0032	DisGeNet_Biomarker	malignant neoplasm of lung
GeneticVariation	C0041349|C0268731|C0348642|C0477312	chronic kidney diseases	CRY1	hsa:1407	0	16	0.0032	0.0032	DisGeNet_Biomarker	breast carcinoma
GeneticVariation	C0041349|C0268731|C0348642|C0477312	chronic kidney diseases	CRY1	hsa:1407	0	16	0.0032	0.0032	DisGeNet_Biomarker	cardiovascular diseases
GeneticVariation	C0041349|C0268731|C0348642|C0477312	chronic kidney diseases	CRY1	hsa:1407	0	16	0.0032	0.0032	DisGeNet_Biomarker	seasonal affective disorder|melancholia
GeneticVariation	C0041349|C0268731|C0348642|C0477312	chronic kidney diseases	CRY1	hsa:1407	0	16	0.0032	0.0032	DisGeNet_Biomarker	sleep disorders, circadian rhythm|circadian rhythm disorders|psychogenic inversion of circadian rhythm
GeneticVariation	C0041349|C0268731|C0348642|C0477312	chronic kidney diseases	CRY1	hsa:1407	0	16	0.0032	0.0032	DisGeNet_Biomarker	sleeplessness
GeneticVariation	C0041349|C0268731|C0348642|C0477312	chronic kidney diseases	CRY1	hsa:1407	0	16	0.0032	0.0032	DisGeNet_Biomarker	delayed sleep phase syndrome
GeneticVariation	C0041349|C0268731|C0348642|C0477312	chronic kidney diseases	CRY1	hsa:1407	0	16	0.0032	0.0032	DisGeNet_Biomarker	conn syndrome|adrenal hyperplasia, bilateral
GeneticVariation	C0041349|C0268731|C0348642|C0477312	chronic kidney diseases	CRY1	hsa:1407	0	16	0.0032	0.0032	DisGeNet_Biomarker	abnormal behavior
GeneticVariation	C0041349|C0268731|C0348642|C0477312	chronic kidney diseases	CRY1	hsa:1407	0	16	0.0032	0.0032	DisGeNet_Biomarker	advanced sleep phase syndrome
GeneticVariation	C0041349|C0268731|C0348642|C0477312	chronic kidney diseases	CRY1	hsa:1407	0	16	0.0032	0.0032	DisGeNet_Biomarker	carcinogenesis
GeneticVariation	C0041349|C0268731|C0348642|C0477312	chronic kidney diseases	CRY1	hsa:1407	0	16	0.0032	0.0032	DisGeNet_Biomarker	carcinoma of lung
GeneticVariation	C0041349|C0268731|C0348642|C0477312	chronic kidney diseases	CRY1	hsa:1407	0	16	0.0032	0.0032	DisGeNet_Biomarker	childhood osteosarcoma
GeneticVariation	C0041349|C0268731|C0348642|C0477312	chronic kidney diseases	CRY1	hsa:1407	0	16	0.0032	0.0032	DisGeNet_Biomarker	endometrial carcinoma
GeneticVariation	C0041349|C0268731|C0348642|C0477312	chronic kidney diseases	CRY1	hsa:1407	0	16	0.0032	0.0032	DisGeNet_Biomarker	gastro-esophageal reflux disease with esophagitis
GeneticVariation	C0041349|C0268731|C0348642|C0477312	chronic kidney diseases	CRY1	hsa:1407	0	16	0.0032	0.0032	DisGeNet_Biomarker	glioma
GeneticVariation	C0041349|C0268731|C0348642|C0477312	chronic kidney diseases	CRY1	hsa:1407	0	16	0.0032	0.0032	DisGeNet_Biomarker	hepatocarcinogenesis
GeneticVariation	C0041349|C0268731|C0348642|C0477312	chronic kidney diseases	CRY1	hsa:1407	0	16	0.0032	0.0032	DisGeNet_Biomarker	hyperglycemia
GeneticVariation	C0041349|C0268731|C0348642|C0477312	chronic kidney diseases	CRY1	hsa:1407	0	16	0.0032	0.0032	DisGeNet_Biomarker	jet lag syndrome
GeneticVariation	C0041349|C0268731|C0348642|C0477312	chronic kidney diseases	CRY1	hsa:1407	0	16	0.0032	0.0032	DisGeNet_Biomarker	liver cirrhosis, experimental
GeneticVariation	C0041349|C0268731|C0348642|C0477312	chronic kidney diseases	CRY1	hsa:1407	0	16	0.0032	0.0032	DisGeNet_Biomarker	metabolic syndrome x
GeneticVariation	C0041349|C0268731|C0348642|C0477312	chronic kidney diseases	CRY1	hsa:1407	0	16	0.0032	0.0032	DisGeNet_Biomarker	myeloid leukemia, chronic
GeneticVariation	C0041349|C0268731|C0348642|C0477312	chronic kidney diseases	CRY1	hsa:1407	0	16	0.0032	0.0032	DisGeNet_Biomarker	non-24 hour sleep-wake disorder
GeneticVariation	C0041349|C0268731|C0348642|C0477312	chronic kidney diseases	CRY1	hsa:1407	0	16	0.0032	0.0032	DisGeNet_Biomarker	nonorganic sleep wake cycle disorders
GeneticVariation	C0041349|C0268731|C0348642|C0477312	chronic kidney diseases	CRY1	hsa:1407	0	16	0.0032	0.0032	DisGeNet_Biomarker	osteosarcoma
GeneticVariation	C0041349|C0268731|C0348642|C0477312	chronic kidney diseases	CRY1	hsa:1407	0	16	0.0032	0.0032	DisGeNet_Biomarker	osteosarcoma of bone
GeneticVariation	C0041349|C0268731|C0348642|C0477312	chronic kidney diseases	CRY1	hsa:1407	0	16	0.0032	0.0032	DisGeNet_Biomarker	patent ductus arteriosus 1
GeneticVariation	C0041349|C0268731|C0348642|C0477312	chronic kidney diseases	CRY1	hsa:1407	0	16	0.0032	0.0032	DisGeNet_Biomarker	peptic esophagitis
GeneticVariation	C0041349|C0268731|C0348642|C0477312	chronic kidney diseases	CRY1	hsa:1407	0	16	0.0032	0.0032	DisGeNet_Biomarker	primary malignant neoplasm of lung
GeneticVariation	C0041349|C0268731|C0348642|C0477312	chronic kidney diseases	CRY1	hsa:1407	0	16	0.0032	0.0032	DisGeNet_Biomarker	shift-work sleep disorder
GeneticVariation	C0041349|C0268731|C0348642|C0477312	chronic kidney diseases	CRY1	hsa:1407	0	16	0.0032	0.0032	DisGeNet_Biomarker	sleep apnea, obstructive
GeneticVariation	C0041349|C0268731|C0348642|C0477312	chronic kidney diseases	CRY1	hsa:1407	0	16	0.0032	0.0032	DisGeNet_Biomarker	stage, chronic lymphocytic leukemia
GeneticVariation	C0041349|C0268731|C0348642|C0477312	chronic kidney diseases	CRY1	hsa:1407	0	16	0.0032	0.0032	DisGeNet_Biomarker	unipolar depression
GeneticVariation	C0041349|C0268731|C0348642|C0477312	chronic kidney diseases	CRY1	hsa:1407	0	16	0.0032	0.0032	DisGeNet_GeneticVariation	depressed mood|prolonged grief disorder
GeneticVariation	C0041349|C0268731|C0348642|C0477312	chronic kidney diseases	CRY1	hsa:1407	0	16	0.0032	0.0032	DisGeNet_GeneticVariation	depressive disorder
GeneticVariation	C0041349|C0268731|C0348642|C0477312	chronic kidney diseases	CRY1	hsa:1407	0	16	0.0032	0.0032	DisGeNet_GeneticVariation	anxiety disorders
GeneticVariation	C0041349|C0268731|C0348642|C0477312	chronic kidney diseases	CRY1	hsa:1407	0	16	0.0032	0.0032	DisGeNet_GeneticVariation	mood disorders
GeneticVariation	C0041349|C0268731|C0348642|C0477312	chronic kidney diseases	CRY1	hsa:1407	0	16	0.0032	0.0032	DisGeNet_GeneticVariation	major depressive disorder
GeneticVariation	C0041349|C0268731|C0348642|C0477312	chronic kidney diseases	CRY1	hsa:1407	0	16	0.0032	0.0032	DisGeNet_GeneticVariation	depressive symptoms
GeneticVariation	C0041349|C0268731|C0348642|C0477312	chronic kidney diseases	CRY1	hsa:1407	0	16	0.0032	0.0032	DisGeNet_GeneticVariation	malignant neoplasm of breast
GeneticVariation	C0041349|C0268731|C0348642|C0477312	chronic kidney diseases	CRY1	hsa:1407	0	16	0.0032	0.0032	DisGeNet_GeneticVariation	neoplasms
GeneticVariation	C0041349|C0268731|C0348642|C0477312	chronic kidney diseases	CRY1	hsa:1407	0	16	0.0032	0.0032	DisGeNet_GeneticVariation	hypertensive disease
GeneticVariation	C0041349|C0268731|C0348642|C0477312	chronic kidney diseases	CRY1	hsa:1407	0	16	0.0032	0.0032	DisGeNet_GeneticVariation	diabetes
GeneticVariation	C0041349|C0268731|C0348642|C0477312	chronic kidney diseases	CRY1	hsa:1407	0	16	0.0032	0.0032	DisGeNet_GeneticVariation	diabetes mellitus
GeneticVariation	C0041349|C0268731|C0348642|C0477312	chronic kidney diseases	CRY1	hsa:1407	0	16	0.0032	0.0032	DisGeNet_GeneticVariation	metabolic diseases
GeneticVariation	C0041349|C0268731|C0348642|C0477312	chronic kidney diseases	CRY1	hsa:1407	0	16	0.0032	0.0032	DisGeNet_GeneticVariation	seizures
GeneticVariation	C0041349|C0268731|C0348642|C0477312	chronic kidney diseases	CRY1	hsa:1407	0	16	0.0032	0.0032	DisGeNet_GeneticVariation	hyperaldosteronism
GeneticVariation	C0041349|C0268731|C0348642|C0477312	chronic kidney diseases	CRY1	hsa:1407	0	16	0.0032	0.0032	DisGeNet_GeneticVariation	mental depression
GeneticVariation	C0041349|C0268731|C0348642|C0477312	chronic kidney diseases	CRY1	hsa:1407	0	16	0.0032	0.0032	DisGeNet_GeneticVariation	obesity
GeneticVariation	C0041349|C0268731|C0348642|C0477312	chronic kidney diseases	CRY1	hsa:1407	0	16	0.0032	0.0032	DisGeNet_GeneticVariation	parkinson disease
GeneticVariation	C0041349|C0268731|C0348642|C0477312	chronic kidney diseases	CRY1	hsa:1407	0	16	0.0032	0.0032	DisGeNet_GeneticVariation	breast carcinoma
GeneticVariation	C0041349|C0268731|C0348642|C0477312	chronic kidney diseases	CRY1	hsa:1407	0	16	0.0032	0.0032	DisGeNet_GeneticVariation	prostate carcinoma
GeneticVariation	C0041349|C0268731|C0348642|C0477312	chronic kidney diseases	CRY1	hsa:1407	0	16	0.0032	0.0032	DisGeNet_GeneticVariation	seasonal affective disorder|melancholia|depression in old age
GeneticVariation	C0041349|C0268731|C0348642|C0477312	chronic kidney diseases	CRY1	hsa:1407	0	16	0.0032	0.0032	DisGeNet_GeneticVariation	malignant neoplasm of prostate
GeneticVariation	C0041349|C0268731|C0348642|C0477312	chronic kidney diseases	CRY1	hsa:1407	0	16	0.0032	0.0032	DisGeNet_GeneticVariation	liver carcinoma
GeneticVariation	C0041349|C0268731|C0348642|C0477312	chronic kidney diseases	CRY1	hsa:1407	0	16	0.0032	0.0032	DisGeNet_GeneticVariation	delayed sleep phase syndrome|delayed sleep phase
GeneticVariation	C0041349|C0268731|C0348642|C0477312	chronic kidney diseases	CRY1	hsa:1407	0	16	0.0032	0.0032	DisGeNet_GeneticVariation	diffuse large b-cell lymphoma
GeneticVariation	C0041349|C0268731|C0348642|C0477312	chronic kidney diseases	CRY1	hsa:1407	0	16	0.0032	0.0032	DisGeNet_GeneticVariation	hyperactive behavior
GeneticVariation	C0041349|C0268731|C0348642|C0477312	chronic kidney diseases	CRY1	hsa:1407	0	16	0.0032	0.0032	DisGeNet_GeneticVariation	opiate addiction
GeneticVariation	C0041349|C0268731|C0348642|C0477312	chronic kidney diseases	CRY1	hsa:1407	0	16	0.0032	0.0032	DisGeNet_GeneticVariation	unipolar depression
GeneticVariation	C0041349|C0268731|C0348642|C0477312	chronic kidney diseases	CRY1	hsa:1407	0	16	0.0032	0.0032	DisGeNet_GeneticVariation	winter depression
GeneticVariation	C0041349|C0268731|C0348642|C0477312	chronic kidney diseases	CRY1	hsa:1407	0	16	0.0032	0.0032	DisGeNet_PosttranslationalModification	precursor b-cell lymphoblastic leukemia
GeneticVariation	C0041349|C0268731|C0348642|C0477312	chronic kidney diseases	CRY1	hsa:1407	0	16	0.0032	0.0032	DisGeNet_SusceptibilityMutation	delayed sleep phase disorder, susceptibility to
GeneticVariation	C0041349|C0268731|C0348642|C0477312	chronic kidney diseases	CRYZ		0	29	0.0058	0.0032	DisGeNet_AlteredExpression	neoplasms
GeneticVariation	C0041349|C0268731|C0348642|C0477312	chronic kidney diseases	CRYZ		0	29	0.0058	0.0032	DisGeNet_AlteredExpression	nephrolithiasis
GeneticVariation	C0041349|C0268731|C0348642|C0477312	chronic kidney diseases	CRYZ		0	29	0.0058	0.0032	DisGeNet_AlteredExpression	myeloproliferative disease
GeneticVariation	C0041349|C0268731|C0348642|C0477312	chronic kidney diseases	CRYZ		0	29	0.0058	0.0032	DisGeNet_AlteredExpression	malaria
GeneticVariation	C0041349|C0268731|C0348642|C0477312	chronic kidney diseases	CRYZ		0	29	0.0058	0.0032	DisGeNet_AlteredExpression	carcinoma of bladder|squamous cell carcinoma|pancreatic carcinoma|adenoma|bone diseases|squamous cell carcinoma of tongue|solid neoplasm|carcinoma of anal canal|adrenal cushing syndrome|pituitary neoplasms|female genital diseases|malignant squamous cell neoplasm|adrenal gland neoplasms|tongue carcinoma|carcinoma, small cell|disseminated malignant neoplasm|salivary gland carcinoma|urinary bladder diseases|primary carcinoma|metastatic carcinoma|biliary tract cancer|stomach neoplasms|pituitary adenoma|non-functioning pituitary gland neoplasm|squamous cell neoplasms|squamous cell carcinoma of pharynx|anus neoplasms|major salivary gland carcinoma|biliary tract carcinoma|small intestine carcinoma|central nervous system neoplasms, primary|adrenal cancer|tongue neoplasms|squamous cell carcinoma of lip|bladder squamous cell carcinoma|pancreatic carcinoma non-resectable|cancer of urinary tract|neoplasms, second primary|adenoma of rectum|pituitary adenoma, non-secreting|squamous cell carcinoma, metastatic|central nervous system leukaemia|anal squamous cell carcinoma|biliary adenoma|cancer of digestive system|small cell carcinoma of ovary|metastatic small cell carcinoma|cartilage diseases|biliary carcinoma|cancer of lip|benign neoplasm of oral cavity|carcinoma in situ of bladder
GeneticVariation	C0041349|C0268731|C0348642|C0477312	chronic kidney diseases	CRYZ		0	29	0.0058	0.0032	DisGeNet_AlteredExpression	malignant neoplasm of ovary
GeneticVariation	C0041349|C0268731|C0348642|C0477312	chronic kidney diseases	CRYZ		0	29	0.0058	0.0032	DisGeNet_AlteredExpression	chronic kidney diseases
GeneticVariation	C0041349|C0268731|C0348642|C0477312	chronic kidney diseases	CRYZ		0	29	0.0058	0.0032	DisGeNet_AlteredExpression	melanoma
GeneticVariation	C0041349|C0268731|C0348642|C0477312	chronic kidney diseases	CRYZ		0	29	0.0058	0.0032	DisGeNet_AlteredExpression	colon carcinoma
GeneticVariation	C0041349|C0268731|C0348642|C0477312	chronic kidney diseases	CRYZ		0	29	0.0058	0.0032	DisGeNet_AlteredExpression	kidney failure, acute
GeneticVariation	C0041349|C0268731|C0348642|C0477312	chronic kidney diseases	CRYZ		0	29	0.0058	0.0032	DisGeNet_AlteredExpression	ovarian neoplasm
GeneticVariation	C0041349|C0268731|C0348642|C0477312	chronic kidney diseases	CRYZ		0	29	0.0058	0.0032	DisGeNet_AlteredExpression	kidney calculi
GeneticVariation	C0041349|C0268731|C0348642|C0477312	chronic kidney diseases	CRYZ		0	29	0.0058	0.0032	DisGeNet_AlteredExpression	liver carcinoma
GeneticVariation	C0041349|C0268731|C0348642|C0477312	chronic kidney diseases	CRYZ		0	29	0.0058	0.0032	DisGeNet_AlteredExpression	b-cell lymphomas
GeneticVariation	C0041349|C0268731|C0348642|C0477312	chronic kidney diseases	CRYZ		0	29	0.0058	0.0032	DisGeNet_AlteredExpression	carcinoma, ovarian epithelial
GeneticVariation	C0041349|C0268731|C0348642|C0477312	chronic kidney diseases	CRYZ		0	29	0.0058	0.0032	DisGeNet_AlteredExpression	childhood leukemia
GeneticVariation	C0041349|C0268731|C0348642|C0477312	chronic kidney diseases	CRYZ		0	29	0.0058	0.0032	DisGeNet_AlteredExpression	congenital laryngeal adductor palsy
GeneticVariation	C0041349|C0268731|C0348642|C0477312	chronic kidney diseases	CRYZ		0	29	0.0058	0.0032	DisGeNet_AlteredExpression	hyperglycemia
GeneticVariation	C0041349|C0268731|C0348642|C0477312	chronic kidney diseases	CRYZ		0	29	0.0058	0.0032	DisGeNet_AlteredExpression	inflammatory pain
GeneticVariation	C0041349|C0268731|C0348642|C0477312	chronic kidney diseases	CRYZ		0	29	0.0058	0.0032	DisGeNet_AlteredExpression	leukemia
GeneticVariation	C0041349|C0268731|C0348642|C0477312	chronic kidney diseases	CRYZ		0	29	0.0058	0.0032	DisGeNet_AlteredExpression	liver neoplasms
GeneticVariation	C0041349|C0268731|C0348642|C0477312	chronic kidney diseases	CRYZ		0	29	0.0058	0.0032	DisGeNet_AlteredExpression	malignant tumor of colon
GeneticVariation	C0041349|C0268731|C0348642|C0477312	chronic kidney diseases	CRYZ		0	29	0.0058	0.0032	DisGeNet_AlteredExpression	non-small cell lung carcinoma
GeneticVariation	C0041349|C0268731|C0348642|C0477312	chronic kidney diseases	CRYZ		0	29	0.0058	0.0032	DisGeNet_AlteredExpression	precursor t-cell lymphoblastic leukemia-lymphoma
GeneticVariation	C0041349|C0268731|C0348642|C0477312	chronic kidney diseases	CRYZ		0	29	0.0058	0.0032	DisGeNet_AlteredExpression	small cell carcinoma of lung
GeneticVariation	C0041349|C0268731|C0348642|C0477312	chronic kidney diseases	CRYZ		0	29	0.0058	0.0032	DisGeNet_AlteredExpression	triple negative breast neoplasms
GeneticVariation	C0041349|C0268731|C0348642|C0477312	chronic kidney diseases	CRYZ		0	29	0.0058	0.0032	DisGeNet_AlteredExpression	triple-negative breast carcinoma
GeneticVariation	C0041349|C0268731|C0348642|C0477312	chronic kidney diseases	CRYZ		0	29	0.0058	0.0032	DisGeNet_Biomarker	mood disorders
GeneticVariation	C0041349|C0268731|C0348642|C0477312	chronic kidney diseases	CRYZ		0	29	0.0058	0.0032	DisGeNet_Biomarker	major depressive disorder
GeneticVariation	C0041349|C0268731|C0348642|C0477312	chronic kidney diseases	CRYZ		0	29	0.0058	0.0032	DisGeNet_Biomarker	tuberculosis
GeneticVariation	C0041349|C0268731|C0348642|C0477312	chronic kidney diseases	CRYZ		0	29	0.0058	0.0032	DisGeNet_Biomarker	asthma
GeneticVariation	C0041349|C0268731|C0348642|C0477312	chronic kidney diseases	CRYZ		0	29	0.0058	0.0032	DisGeNet_Biomarker	bladder neoplasm
GeneticVariation	C0041349|C0268731|C0348642|C0477312	chronic kidney diseases	CRYZ		0	29	0.0058	0.0032	DisGeNet_Biomarker	malignant neoplasm of skin
GeneticVariation	C0041349|C0268731|C0348642|C0477312	chronic kidney diseases	CRYZ		0	29	0.0058	0.0032	DisGeNet_Biomarker	malignant neoplasm of breast
GeneticVariation	C0041349|C0268731|C0348642|C0477312	chronic kidney diseases	CRYZ		0	29	0.0058	0.0032	DisGeNet_Biomarker	lymphoma
GeneticVariation	C0041349|C0268731|C0348642|C0477312	chronic kidney diseases	CRYZ		0	29	0.0058	0.0032	DisGeNet_Biomarker	burkitt lymphoma|burkitt-like lymphoma
GeneticVariation	C0041349|C0268731|C0348642|C0477312	chronic kidney diseases	CRYZ		0	29	0.0058	0.0032	DisGeNet_Biomarker	neoplasms
GeneticVariation	C0041349|C0268731|C0348642|C0477312	chronic kidney diseases	CRYZ		0	29	0.0058	0.0032	DisGeNet_Biomarker	malignant neoplasms
GeneticVariation	C0041349|C0268731|C0348642|C0477312	chronic kidney diseases	CRYZ		0	29	0.0058	0.0032	DisGeNet_Biomarker	malignant neoplasm of thyroid
GeneticVariation	C0041349|C0268731|C0348642|C0477312	chronic kidney diseases	CRYZ		0	29	0.0058	0.0032	DisGeNet_Biomarker	thyroid neoplasm
GeneticVariation	C0041349|C0268731|C0348642|C0477312	chronic kidney diseases	CRYZ		0	29	0.0058	0.0032	DisGeNet_Biomarker	congenital cataract
GeneticVariation	C0041349|C0268731|C0348642|C0477312	chronic kidney diseases	CRYZ		0	29	0.0058	0.0032	DisGeNet_Biomarker	schizophrenia
GeneticVariation	C0041349|C0268731|C0348642|C0477312	chronic kidney diseases	CRYZ		0	29	0.0058	0.0032	DisGeNet_Biomarker	hypertensive disease
GeneticVariation	C0041349|C0268731|C0348642|C0477312	chronic kidney diseases	CRYZ		0	29	0.0058	0.0032	DisGeNet_Biomarker	heartburn
GeneticVariation	C0041349|C0268731|C0348642|C0477312	chronic kidney diseases	CRYZ		0	29	0.0058	0.0032	DisGeNet_Biomarker	multiple sclerosis
GeneticVariation	C0041349|C0268731|C0348642|C0477312	chronic kidney diseases	CRYZ		0	29	0.0058	0.0032	DisGeNet_Biomarker	fetal growth retardation
GeneticVariation	C0041349|C0268731|C0348642|C0477312	chronic kidney diseases	CRYZ		0	29	0.0058	0.0032	DisGeNet_Biomarker	congestive heart failure
GeneticVariation	C0041349|C0268731|C0348642|C0477312	chronic kidney diseases	CRYZ		0	29	0.0058	0.0032	DisGeNet_Biomarker	myeloproliferative disease
GeneticVariation	C0041349|C0268731|C0348642|C0477312	chronic kidney diseases	CRYZ		0	29	0.0058	0.0032	DisGeNet_Biomarker	multiple myeloma
GeneticVariation	C0041349|C0268731|C0348642|C0477312	chronic kidney diseases	CRYZ		0	29	0.0058	0.0032	DisGeNet_Biomarker	carcinoma of bladder|squamous cell carcinoma of pharynx|pituitary neoplasms|squamous cell carcinoma|adenoma|pancreatic carcinoma|bone diseases|stomach neoplasms|solid neoplasm|squamous cell carcinoma of tongue|metastatic carcinoma|adrenal gland neoplasms|disseminated carcinoma|biliary tract cancer|malignant squamous cell neoplasm|primary carcinoma|adrenal cushing syndrome|adrenal gland diseases|carcinoma, small cell|tongue neoplasms|pituitary adenoma|cancer of urinary tract|biliary tract carcinoma|disseminated malignant neoplasm|cartilage diseases|neoplasms, bone tissue|non-functioning pituitary gland neoplasm|tongue carcinoma|salivary gland carcinoma|small intestine carcinoma|female genital diseases|urinary bladder diseases|pituitary carcinoma|small cell carcinoma of ovary|adrenal cancer|squamous cell neoplasms|metastatic oral cavity squamous cell carcinoma|neoplasms, second primary|bladder squamous cell carcinoma|pituitary adenoma, non-secreting|metastatic malignant solid neoplasm|anal squamous cell carcinoma|adenoma of small intestine|cancer of digestive system|lip and oral cavity squamous cell carcinoma|squamous cell carcinoma of lip|anal cancer metastatic|pancreatic carcinoma non-resectable|squamous cell carcinoma, metastatic|metastatic small cell carcinoma|central nervous system leukaemia|carcinoma of unknown primary|benign neoplasm of adrenal gland|salivary gland squamous cell carcinoma|central nervous system neoplasms, primary|malignant neoplasm of connective and other soft tissue, site unspecified|malignant solid neoplasm|anus neoplasms|carcinoma of anal canal|anal canal squamous cell carcinoma|solid carcinoma|respiratory system cancer|benign neoplasm of pituitary gland|cancer, benign|cancer of lip|benign neoplasm of oral cavity|adenoma of rectum|secondary carcinoma|carcinoma in situ of bladder|malignant neoplasm of pituitary gland|ectopic adrenal gland|benign digestive system neoplasms|small hand|increased connective tissue|pancreatic squamous cell carcinoma|small pituitary gland|anal canal squamous carcinoma
GeneticVariation	C0041349|C0268731|C0348642|C0477312	chronic kidney diseases	CRYZ		0	29	0.0058	0.0032	DisGeNet_Biomarker	pancreatic diseases
GeneticVariation	C0041349|C0268731|C0348642|C0477312	chronic kidney diseases	CRYZ		0	29	0.0058	0.0032	DisGeNet_Biomarker	malignant neoplasm of urinary bladder
GeneticVariation	C0041349|C0268731|C0348642|C0477312	chronic kidney diseases	CRYZ		0	29	0.0058	0.0032	DisGeNet_Biomarker	primary malignant neoplasm
GeneticVariation	C0041349|C0268731|C0348642|C0477312	chronic kidney diseases	CRYZ		0	29	0.0058	0.0032	DisGeNet_Biomarker	parkinson disease
GeneticVariation	C0041349|C0268731|C0348642|C0477312	chronic kidney diseases	CRYZ		0	29	0.0058	0.0032	DisGeNet_Biomarker	xeroderma pigmentosum
GeneticVariation	C0041349|C0268731|C0348642|C0477312	chronic kidney diseases	CRYZ		0	29	0.0058	0.0032	DisGeNet_Biomarker	malignant neoplasm of liver
GeneticVariation	C0041349|C0268731|C0348642|C0477312	chronic kidney diseases	CRYZ		0	29	0.0058	0.0032	DisGeNet_Biomarker	malignant neoplasm of pancreas
GeneticVariation	C0041349|C0268731|C0348642|C0477312	chronic kidney diseases	CRYZ		0	29	0.0058	0.0032	DisGeNet_Biomarker	malignant neoplasm of lung
GeneticVariation	C0041349|C0268731|C0348642|C0477312	chronic kidney diseases	CRYZ		0	29	0.0058	0.0032	DisGeNet_Biomarker	colon carcinoma
GeneticVariation	C0041349|C0268731|C0348642|C0477312	chronic kidney diseases	CRYZ		0	29	0.0058	0.0032	DisGeNet_Biomarker	breast carcinoma
GeneticVariation	C0041349|C0268731|C0348642|C0477312	chronic kidney diseases	CRYZ		0	29	0.0058	0.0032	DisGeNet_Biomarker	pulmonary fibrosis
GeneticVariation	C0041349|C0268731|C0348642|C0477312	chronic kidney diseases	CRYZ		0	29	0.0058	0.0032	DisGeNet_Biomarker	hepatitis b
GeneticVariation	C0041349|C0268731|C0348642|C0477312	chronic kidney diseases	CRYZ		0	29	0.0058	0.0032	DisGeNet_Biomarker	cardiovascular diseases
GeneticVariation	C0041349|C0268731|C0348642|C0477312	chronic kidney diseases	CRYZ		0	29	0.0058	0.0032	DisGeNet_Biomarker	bile duct carcinoma|intrahepatic cholangiocarcinoma|cholangiocarcinoma
GeneticVariation	C0041349|C0268731|C0348642|C0477312	chronic kidney diseases	CRYZ		0	29	0.0058	0.0032	DisGeNet_Biomarker	carcinoma, basal cell|basal cell carcinoma|basal cell neoplasm
GeneticVariation	C0041349|C0268731|C0348642|C0477312	chronic kidney diseases	CRYZ		0	29	0.0058	0.0032	DisGeNet_Biomarker	hepatitis c
GeneticVariation	C0041349|C0268731|C0348642|C0477312	chronic kidney diseases	CRYZ		0	29	0.0058	0.0032	DisGeNet_Biomarker	malignant neoplasm of kidney
GeneticVariation	C0041349|C0268731|C0348642|C0477312	chronic kidney diseases	CRYZ		0	29	0.0058	0.0032	DisGeNet_Biomarker	liver carcinoma
GeneticVariation	C0041349|C0268731|C0348642|C0477312	chronic kidney diseases	CRYZ		0	29	0.0058	0.0032	DisGeNet_Biomarker	thyroid carcinoma
GeneticVariation	C0041349|C0268731|C0348642|C0477312	chronic kidney diseases	CRYZ		0	29	0.0058	0.0032	DisGeNet_Biomarker	learning disturbance|mental deterioration|multiple chronic conditions|cognitive deterioration|memory dysfunction|emotional dysfunction
GeneticVariation	C0041349|C0268731|C0348642|C0477312	chronic kidney diseases	CRYZ		0	29	0.0058	0.0032	DisGeNet_Biomarker	acute lymphocytic leukemia
GeneticVariation	C0041349|C0268731|C0348642|C0477312	chronic kidney diseases	CRYZ		0	29	0.0058	0.0032	DisGeNet_Biomarker	adenocarcinoma
GeneticVariation	C0041349|C0268731|C0348642|C0477312	chronic kidney diseases	CRYZ		0	29	0.0058	0.0032	DisGeNet_Biomarker	adenocarcinoma of esophagus
GeneticVariation	C0041349|C0268731|C0348642|C0477312	chronic kidney diseases	CRYZ		0	29	0.0058	0.0032	DisGeNet_Biomarker	adult acute lymphocytic leukemia
GeneticVariation	C0041349|C0268731|C0348642|C0477312	chronic kidney diseases	CRYZ		0	29	0.0058	0.0032	DisGeNet_Biomarker	adult burkitt lymphoma
GeneticVariation	C0041349|C0268731|C0348642|C0477312	chronic kidney diseases	CRYZ		0	29	0.0058	0.0032	DisGeNet_Biomarker	adult glioblastoma
GeneticVariation	C0041349|C0268731|C0348642|C0477312	chronic kidney diseases	CRYZ		0	29	0.0058	0.0032	DisGeNet_Biomarker	anemia, sickle cell
GeneticVariation	C0041349|C0268731|C0348642|C0477312	chronic kidney diseases	CRYZ		0	29	0.0058	0.0032	DisGeNet_Biomarker	carcinogenesis
GeneticVariation	C0041349|C0268731|C0348642|C0477312	chronic kidney diseases	CRYZ		0	29	0.0058	0.0032	DisGeNet_Biomarker	carcinoma of lung
GeneticVariation	C0041349|C0268731|C0348642|C0477312	chronic kidney diseases	CRYZ		0	29	0.0058	0.0032	DisGeNet_Biomarker	central neuroblastoma
GeneticVariation	C0041349|C0268731|C0348642|C0477312	chronic kidney diseases	CRYZ		0	29	0.0058	0.0032	DisGeNet_Biomarker	childhood acute lymphoblastic leukemia
GeneticVariation	C0041349|C0268731|C0348642|C0477312	chronic kidney diseases	CRYZ		0	29	0.0058	0.0032	DisGeNet_Biomarker	childhood burkitt lymphoma
GeneticVariation	C0041349|C0268731|C0348642|C0477312	chronic kidney diseases	CRYZ		0	29	0.0058	0.0032	DisGeNet_Biomarker	childhood glioblastoma
GeneticVariation	C0041349|C0268731|C0348642|C0477312	chronic kidney diseases	CRYZ		0	29	0.0058	0.0032	DisGeNet_Biomarker	childhood leukemia
GeneticVariation	C0041349|C0268731|C0348642|C0477312	chronic kidney diseases	CRYZ		0	29	0.0058	0.0032	DisGeNet_Biomarker	childhood neuroblastoma
GeneticVariation	C0041349|C0268731|C0348642|C0477312	chronic kidney diseases	CRYZ		0	29	0.0058	0.0032	DisGeNet_Biomarker	colorectal carcinoma
GeneticVariation	C0041349|C0268731|C0348642|C0477312	chronic kidney diseases	CRYZ		0	29	0.0058	0.0032	DisGeNet_Biomarker	conventional (clear cell) renal cell carcinoma
GeneticVariation	C0041349|C0268731|C0348642|C0477312	chronic kidney diseases	CRYZ		0	29	0.0058	0.0032	DisGeNet_Biomarker	drug-induced liver disease
GeneticVariation	C0041349|C0268731|C0348642|C0477312	chronic kidney diseases	CRYZ		0	29	0.0058	0.0032	DisGeNet_Biomarker	glioblastoma
GeneticVariation	C0041349|C0268731|C0348642|C0477312	chronic kidney diseases	CRYZ		0	29	0.0058	0.0032	DisGeNet_Biomarker	glioblastoma multiforme
GeneticVariation	C0041349|C0268731|C0348642|C0477312	chronic kidney diseases	CRYZ		0	29	0.0058	0.0032	DisGeNet_Biomarker	leukemia, myelocytic, acute
GeneticVariation	C0041349|C0268731|C0348642|C0477312	chronic kidney diseases	CRYZ		0	29	0.0058	0.0032	DisGeNet_Biomarker	liver neoplasms
GeneticVariation	C0041349|C0268731|C0348642|C0477312	chronic kidney diseases	CRYZ		0	29	0.0058	0.0032	DisGeNet_Biomarker	malignant childhood neoplasm
GeneticVariation	C0041349|C0268731|C0348642|C0477312	chronic kidney diseases	CRYZ		0	29	0.0058	0.0032	DisGeNet_Biomarker	malignant neoplasm of colon and/or rectum
GeneticVariation	C0041349|C0268731|C0348642|C0477312	chronic kidney diseases	CRYZ		0	29	0.0058	0.0032	DisGeNet_Biomarker	malignant tumor of colon
GeneticVariation	C0041349|C0268731|C0348642|C0477312	chronic kidney diseases	CRYZ		0	29	0.0058	0.0032	DisGeNet_Biomarker	mitochondrial diseases
GeneticVariation	C0041349|C0268731|C0348642|C0477312	chronic kidney diseases	CRYZ		0	29	0.0058	0.0032	DisGeNet_Biomarker	neoplasm metastasis
GeneticVariation	C0041349|C0268731|C0348642|C0477312	chronic kidney diseases	CRYZ		0	29	0.0058	0.0032	DisGeNet_Biomarker	neuroblastoma
GeneticVariation	C0041349|C0268731|C0348642|C0477312	chronic kidney diseases	CRYZ		0	29	0.0058	0.0032	DisGeNet_Biomarker	neurodegenerative disorders
GeneticVariation	C0041349|C0268731|C0348642|C0477312	chronic kidney diseases	CRYZ		0	29	0.0058	0.0032	DisGeNet_Biomarker	non-small cell lung carcinoma
GeneticVariation	C0041349|C0268731|C0348642|C0477312	chronic kidney diseases	CRYZ		0	29	0.0058	0.0032	DisGeNet_Biomarker	optic atrophy, hereditary, leber
GeneticVariation	C0041349|C0268731|C0348642|C0477312	chronic kidney diseases	CRYZ		0	29	0.0058	0.0032	DisGeNet_Biomarker	primary malignant neoplasm of lung
GeneticVariation	C0041349|C0268731|C0348642|C0477312	chronic kidney diseases	CRYZ		0	29	0.0058	0.0032	DisGeNet_Biomarker	renal carcinoma
GeneticVariation	C0041349|C0268731|C0348642|C0477312	chronic kidney diseases	CRYZ		0	29	0.0058	0.0032	DisGeNet_Biomarker	renal cell carcinoma
GeneticVariation	C0041349|C0268731|C0348642|C0477312	chronic kidney diseases	CRYZ		0	29	0.0058	0.0032	DisGeNet_Biomarker	respiratory syncytial virus (rsv) infection in conditions classified elsewhere and of unspecified site
GeneticVariation	C0041349|C0268731|C0348642|C0477312	chronic kidney diseases	CRYZ		0	29	0.0058	0.0032	DisGeNet_Biomarker	small cell carcinoma of lung
GeneticVariation	C0041349|C0268731|C0348642|C0477312	chronic kidney diseases	CRYZ		0	29	0.0058	0.0032	DisGeNet_Biomarker	unipolar depression
GeneticVariation	C0041349|C0268731|C0348642|C0477312	chronic kidney diseases	CRYZ		0	29	0.0058	0.0032	DisGeNet_GeneticVariation	mood disorders
GeneticVariation	C0041349|C0268731|C0348642|C0477312	chronic kidney diseases	CRYZ		0	29	0.0058	0.0032	DisGeNet_GeneticVariation	alzheimer disease
GeneticVariation	C0041349|C0268731|C0348642|C0477312	chronic kidney diseases	CRYZ		0	29	0.0058	0.0032	DisGeNet_GeneticVariation	bladder neoplasm
GeneticVariation	C0041349|C0268731|C0348642|C0477312	chronic kidney diseases	CRYZ		0	29	0.0058	0.0032	DisGeNet_GeneticVariation	fever
GeneticVariation	C0041349|C0268731|C0348642|C0477312	chronic kidney diseases	CRYZ		0	29	0.0058	0.0032	DisGeNet_GeneticVariation	malignant neoplasm of breast
GeneticVariation	C0041349|C0268731|C0348642|C0477312	chronic kidney diseases	CRYZ		0	29	0.0058	0.0032	DisGeNet_GeneticVariation	malignant neoplasms
GeneticVariation	C0041349|C0268731|C0348642|C0477312	chronic kidney diseases	CRYZ		0	29	0.0058	0.0032	DisGeNet_GeneticVariation	carcinoma
GeneticVariation	C0041349|C0268731|C0348642|C0477312	chronic kidney diseases	CRYZ		0	29	0.0058	0.0032	DisGeNet_GeneticVariation	cervix carcinoma
GeneticVariation	C0041349|C0268731|C0348642|C0477312	chronic kidney diseases	CRYZ		0	29	0.0058	0.0032	DisGeNet_GeneticVariation	ulcerative colitis
GeneticVariation	C0041349|C0268731|C0348642|C0477312	chronic kidney diseases	CRYZ		0	29	0.0058	0.0032	DisGeNet_GeneticVariation	cataract
GeneticVariation	C0041349|C0268731|C0348642|C0477312	chronic kidney diseases	CRYZ		0	29	0.0058	0.0032	DisGeNet_GeneticVariation	coronary artery disease|coronary artery atheroma
GeneticVariation	C0041349|C0268731|C0348642|C0477312	chronic kidney diseases	CRYZ		0	29	0.0058	0.0032	DisGeNet_GeneticVariation	schizophrenia
GeneticVariation	C0041349|C0268731|C0348642|C0477312	chronic kidney diseases	CRYZ		0	29	0.0058	0.0032	DisGeNet_GeneticVariation	diabetes
GeneticVariation	C0041349|C0268731|C0348642|C0477312	chronic kidney diseases	CRYZ		0	29	0.0058	0.0032	DisGeNet_GeneticVariation	diabetes mellitus
GeneticVariation	C0041349|C0268731|C0348642|C0477312	chronic kidney diseases	CRYZ		0	29	0.0058	0.0032	DisGeNet_GeneticVariation	exanthema
GeneticVariation	C0041349|C0268731|C0348642|C0477312	chronic kidney diseases	CRYZ		0	29	0.0058	0.0032	DisGeNet_GeneticVariation	malignant neoplasm of stomach
GeneticVariation	C0041349|C0268731|C0348642|C0477312	chronic kidney diseases	CRYZ		0	29	0.0058	0.0032	DisGeNet_GeneticVariation	multiple myeloma
GeneticVariation	C0041349|C0268731|C0348642|C0477312	chronic kidney diseases	CRYZ		0	29	0.0058	0.0032	DisGeNet_GeneticVariation	carcinoma of bladder|adenoma|disseminated malignant neoplasm|squamous cell carcinoma|primary carcinoma|solid neoplasm|pancreatic carcinoma|malignant squamous cell neoplasm|carcinoma, small cell|biliary tract cancer|pituitary adenoma, non-secreting|biliary tract carcinoma|adrenal cushing syndrome|adrenal cancer|adrenal gland neoplasms|benign neoplasm of adrenal gland|neoplasms, second primary|pituitary neoplasms|bone diseases|pituitary adenoma|metastatic carcinoma|small intestine carcinoma|tongue carcinoma|cancer of urinary tract|stomach neoplasms|squamous cell carcinoma of tongue|salivary gland carcinoma|small pituitary gland|cartilage diseases|squamous cell carcinoma of pharynx|squamous cell neoplasms|female genital diseases|adrenal gland diseases|anal squamous cell carcinoma|cancer of digestive system|urinary bladder diseases|tongue neoplasms|non-functioning pituitary gland neoplasm|disseminated squamous cell carcinoma|carcinoma of unknown primary|anus neoplasms|adenoma of rectum|anal cancer metastatic|respiratory system cancer|small cell carcinoma of ovary|cancer of lip|squamous cell carcinoma of lip|bladder squamous cell carcinoma|malignant neoplasm of other sites within the lip and oral cavity|central nervous system leukaemia|small hand|malignant solid neoplasm|squamous cell carcinoma, metastatic|pancreatic carcinoma non-resectable|pituitary carcinoma|benign neoplasm of pituitary gland|ectopic pituitary adenoma|solid carcinoma|carcinoma of anal canal
GeneticVariation	C0041349|C0268731|C0348642|C0477312	chronic kidney diseases	CRYZ		0	29	0.0058	0.0032	DisGeNet_GeneticVariation	malignant neoplasm of urinary bladder
GeneticVariation	C0041349|C0268731|C0348642|C0477312	chronic kidney diseases	CRYZ		0	29	0.0058	0.0032	DisGeNet_GeneticVariation	stomach carcinoma
GeneticVariation	C0041349|C0268731|C0348642|C0477312	chronic kidney diseases	CRYZ		0	29	0.0058	0.0032	DisGeNet_GeneticVariation	primary malignant neoplasm
GeneticVariation	C0041349|C0268731|C0348642|C0477312	chronic kidney diseases	CRYZ		0	29	0.0058	0.0032	DisGeNet_GeneticVariation	parkinson disease
GeneticVariation	C0041349|C0268731|C0348642|C0477312	chronic kidney diseases	CRYZ		0	29	0.0058	0.0032	DisGeNet_GeneticVariation	malignant neoplasm of pancreas
GeneticVariation	C0041349|C0268731|C0348642|C0477312	chronic kidney diseases	CRYZ		0	29	0.0058	0.0032	DisGeNet_GeneticVariation	malignant neoplasm of lung
GeneticVariation	C0041349|C0268731|C0348642|C0477312	chronic kidney diseases	CRYZ		0	29	0.0058	0.0032	DisGeNet_GeneticVariation	benign prostatic hyperplasia|prostatic hyperplasia|prostatic hypertrophy
GeneticVariation	C0041349|C0268731|C0348642|C0477312	chronic kidney diseases	CRYZ		0	29	0.0058	0.0032	DisGeNet_GeneticVariation	colon carcinoma
GeneticVariation	C0041349|C0268731|C0348642|C0477312	chronic kidney diseases	CRYZ		0	29	0.0058	0.0032	DisGeNet_GeneticVariation	breast carcinoma
GeneticVariation	C0041349|C0268731|C0348642|C0477312	chronic kidney diseases	CRYZ		0	29	0.0058	0.0032	DisGeNet_GeneticVariation	prostate carcinoma
GeneticVariation	C0041349|C0268731|C0348642|C0477312	chronic kidney diseases	CRYZ		0	29	0.0058	0.0032	DisGeNet_GeneticVariation	favism
GeneticVariation	C0041349|C0268731|C0348642|C0477312	chronic kidney diseases	CRYZ		0	29	0.0058	0.0032	DisGeNet_GeneticVariation	cardiovascular diseases
GeneticVariation	C0041349|C0268731|C0348642|C0477312	chronic kidney diseases	CRYZ		0	29	0.0058	0.0032	DisGeNet_GeneticVariation	malignant neoplasm of prostate
GeneticVariation	C0041349|C0268731|C0348642|C0477312	chronic kidney diseases	CRYZ		0	29	0.0058	0.0032	DisGeNet_GeneticVariation	bronchopulmonary dysplasia
GeneticVariation	C0041349|C0268731|C0348642|C0477312	chronic kidney diseases	CRYZ		0	29	0.0058	0.0032	DisGeNet_GeneticVariation	liver carcinoma
GeneticVariation	C0041349|C0268731|C0348642|C0477312	chronic kidney diseases	CRYZ		0	29	0.0058	0.0032	DisGeNet_GeneticVariation	cervical cancer|invasive cancer|invasive carcinoma|bowen disease
GeneticVariation	C0041349|C0268731|C0348642|C0477312	chronic kidney diseases	CRYZ		0	29	0.0058	0.0032	DisGeNet_GeneticVariation	acute leukemia
GeneticVariation	C0041349|C0268731|C0348642|C0477312	chronic kidney diseases	CRYZ		0	29	0.0058	0.0032	DisGeNet_GeneticVariation	acute lymphocytic leukemia
GeneticVariation	C0041349|C0268731|C0348642|C0477312	chronic kidney diseases	CRYZ		0	29	0.0058	0.0032	DisGeNet_GeneticVariation	adenocarcinoma
GeneticVariation	C0041349|C0268731|C0348642|C0477312	chronic kidney diseases	CRYZ		0	29	0.0058	0.0032	DisGeNet_GeneticVariation	adenocarcinoma of prostate
GeneticVariation	C0041349|C0268731|C0348642|C0477312	chronic kidney diseases	CRYZ		0	29	0.0058	0.0032	DisGeNet_GeneticVariation	adult acute lymphocytic leukemia
GeneticVariation	C0041349|C0268731|C0348642|C0477312	chronic kidney diseases	CRYZ		0	29	0.0058	0.0032	DisGeNet_GeneticVariation	anemia, hemolytic
GeneticVariation	C0041349|C0268731|C0348642|C0477312	chronic kidney diseases	CRYZ		0	29	0.0058	0.0032	DisGeNet_GeneticVariation	barrett esophagus
GeneticVariation	C0041349|C0268731|C0348642|C0477312	chronic kidney diseases	CRYZ		0	29	0.0058	0.0032	DisGeNet_GeneticVariation	bilateral cataracts (disorder)
GeneticVariation	C0041349|C0268731|C0348642|C0477312	chronic kidney diseases	CRYZ		0	29	0.0058	0.0032	DisGeNet_GeneticVariation	blood protein measurement
GeneticVariation	C0041349|C0268731|C0348642|C0477312	chronic kidney diseases	CRYZ		0	29	0.0058	0.0032	DisGeNet_GeneticVariation	carcinoma of lung
GeneticVariation	C0041349|C0268731|C0348642|C0477312	chronic kidney diseases	CRYZ		0	29	0.0058	0.0032	DisGeNet_GeneticVariation	carcinoma, transitional cell
GeneticVariation	C0041349|C0268731|C0348642|C0477312	chronic kidney diseases	CRYZ		0	29	0.0058	0.0032	DisGeNet_GeneticVariation	childhood acute lymphoblastic leukemia
GeneticVariation	C0041349|C0268731|C0348642|C0477312	chronic kidney diseases	CRYZ		0	29	0.0058	0.0032	DisGeNet_GeneticVariation	childhood asthma
GeneticVariation	C0041349|C0268731|C0348642|C0477312	chronic kidney diseases	CRYZ		0	29	0.0058	0.0032	DisGeNet_GeneticVariation	childhood leukemia
GeneticVariation	C0041349|C0268731|C0348642|C0477312	chronic kidney diseases	CRYZ		0	29	0.0058	0.0032	DisGeNet_GeneticVariation	colorectal carcinoma
GeneticVariation	C0041349|C0268731|C0348642|C0477312	chronic kidney diseases	CRYZ		0	29	0.0058	0.0032	DisGeNet_GeneticVariation	diabetes mellitus, insulin-dependent
GeneticVariation	C0041349|C0268731|C0348642|C0477312	chronic kidney diseases	CRYZ		0	29	0.0058	0.0032	DisGeNet_GeneticVariation	diabetes mellitus, non-insulin-dependent
GeneticVariation	C0041349|C0268731|C0348642|C0477312	chronic kidney diseases	CRYZ		0	29	0.0058	0.0032	DisGeNet_GeneticVariation	diabetic nephropathy
GeneticVariation	C0041349|C0268731|C0348642|C0477312	chronic kidney diseases	CRYZ		0	29	0.0058	0.0032	DisGeNet_GeneticVariation	drug-induced tardive dyskinesia
GeneticVariation	C0041349|C0268731|C0348642|C0477312	chronic kidney diseases	CRYZ		0	29	0.0058	0.0032	DisGeNet_GeneticVariation	esophageal carcinoma
GeneticVariation	C0041349|C0268731|C0348642|C0477312	chronic kidney diseases	CRYZ		0	29	0.0058	0.0032	DisGeNet_GeneticVariation	esophageal neoplasms
GeneticVariation	C0041349|C0268731|C0348642|C0477312	chronic kidney diseases	CRYZ		0	29	0.0058	0.0032	DisGeNet_GeneticVariation	helicobacter pylori (h. pylori) infection in conditions classified elsewhere and of unspecified site
GeneticVariation	C0041349|C0268731|C0348642|C0477312	chronic kidney diseases	CRYZ		0	29	0.0058	0.0032	DisGeNet_GeneticVariation	infant acute lymphoblastic leukemia
GeneticVariation	C0041349|C0268731|C0348642|C0477312	chronic kidney diseases	CRYZ		0	29	0.0058	0.0032	DisGeNet_GeneticVariation	ischemic stroke
GeneticVariation	C0041349|C0268731|C0348642|C0477312	chronic kidney diseases	CRYZ		0	29	0.0058	0.0032	DisGeNet_GeneticVariation	leukemia
GeneticVariation	C0041349|C0268731|C0348642|C0477312	chronic kidney diseases	CRYZ		0	29	0.0058	0.0032	DisGeNet_GeneticVariation	leukemia, myelocytic, acute
GeneticVariation	C0041349|C0268731|C0348642|C0477312	chronic kidney diseases	CRYZ		0	29	0.0058	0.0032	DisGeNet_GeneticVariation	malignant childhood neoplasm
GeneticVariation	C0041349|C0268731|C0348642|C0477312	chronic kidney diseases	CRYZ		0	29	0.0058	0.0032	DisGeNet_GeneticVariation	malignant neoplasm of colon and/or rectum
GeneticVariation	C0041349|C0268731|C0348642|C0477312	chronic kidney diseases	CRYZ		0	29	0.0058	0.0032	DisGeNet_GeneticVariation	malignant neoplasm of esophagus
GeneticVariation	C0041349|C0268731|C0348642|C0477312	chronic kidney diseases	CRYZ		0	29	0.0058	0.0032	DisGeNet_GeneticVariation	malignant tumor of cervix
GeneticVariation	C0041349|C0268731|C0348642|C0477312	chronic kidney diseases	CRYZ		0	29	0.0058	0.0032	DisGeNet_GeneticVariation	malignant tumor of colon
GeneticVariation	C0041349|C0268731|C0348642|C0477312	chronic kidney diseases	CRYZ		0	29	0.0058	0.0032	DisGeNet_GeneticVariation	malignant tumor of peritoneum
GeneticVariation	C0041349|C0268731|C0348642|C0477312	chronic kidney diseases	CRYZ		0	29	0.0058	0.0032	DisGeNet_GeneticVariation	myeloid leukemia, chronic
GeneticVariation	C0041349|C0268731|C0348642|C0477312	chronic kidney diseases	CRYZ		0	29	0.0058	0.0032	DisGeNet_GeneticVariation	non-small cell lung carcinoma
GeneticVariation	C0041349|C0268731|C0348642|C0477312	chronic kidney diseases	CRYZ		0	29	0.0058	0.0032	DisGeNet_GeneticVariation	optic atrophy, hereditary, leber
GeneticVariation	C0041349|C0268731|C0348642|C0477312	chronic kidney diseases	CRYZ		0	29	0.0058	0.0032	DisGeNet_GeneticVariation	papillary thyroid microcarcinoma
GeneticVariation	C0041349|C0268731|C0348642|C0477312	chronic kidney diseases	CRYZ		0	29	0.0058	0.0032	DisGeNet_GeneticVariation	precursor cell lymphoblastic leukemia lymphoma
GeneticVariation	C0041349|C0268731|C0348642|C0477312	chronic kidney diseases	CRYZ		0	29	0.0058	0.0032	DisGeNet_GeneticVariation	primary malignant neoplasm of lung
GeneticVariation	C0041349|C0268731|C0348642|C0477312	chronic kidney diseases	CRYZ		0	29	0.0058	0.0032	DisGeNet_GeneticVariation	spots on skin
GeneticVariation	C0041349|C0268731|C0348642|C0477312	chronic kidney diseases	CRYZ		0	29	0.0058	0.0032	DisGeNet_GeneticVariation	squamous cell carcinoma of esophagus
GeneticVariation	C0041349|C0268731|C0348642|C0477312	chronic kidney diseases	CRYZ		0	29	0.0058	0.0032	DisGeNet_GeneticVariation	squamous cell carcinoma of the head and neck
GeneticVariation	C0041349|C0268731|C0348642|C0477312	chronic kidney diseases	CRYZ		0	29	0.0058	0.0032	DisGeNet_GeneticVariation	tardive dyskinesia
GeneticVariation	C0041349|C0268731|C0348642|C0477312	chronic kidney diseases	CRYZ		0	29	0.0058	0.0032	DisGeNet_GeneticVariation	therapy-related acute myeloid leukemia and myelodysplastic syndrome
GeneticVariation	C0041349|C0268731|C0348642|C0477312	chronic kidney diseases	CRYZ		0	29	0.0058	0.0032	DisGeNet_GeneticVariation	urothelial carcinoma
GeneticVariation	C0041349|C0268731|C0348642|C0477312	chronic kidney diseases	CSE1L	hsa:1434	0	29	0.0058	0.0032	DisGeNet_AlteredExpression	amyloidosis
GeneticVariation	C0041349|C0268731|C0348642|C0477312	chronic kidney diseases	CSE1L	hsa:1434	0	29	0.0058	0.0032	DisGeNet_AlteredExpression	depressed mood
GeneticVariation	C0041349|C0268731|C0348642|C0477312	chronic kidney diseases	CSE1L	hsa:1434	0	29	0.0058	0.0032	DisGeNet_AlteredExpression	depressive disorder
GeneticVariation	C0041349|C0268731|C0348642|C0477312	chronic kidney diseases	CSE1L	hsa:1434	0	29	0.0058	0.0032	DisGeNet_AlteredExpression	malignant neoplasm of breast
GeneticVariation	C0041349|C0268731|C0348642|C0477312	chronic kidney diseases	CSE1L	hsa:1434	0	29	0.0058	0.0032	DisGeNet_AlteredExpression	burkitt lymphoma|burkitt-like lymphoma
GeneticVariation	C0041349|C0268731|C0348642|C0477312	chronic kidney diseases	CSE1L	hsa:1434	0	29	0.0058	0.0032	DisGeNet_AlteredExpression	neoplasms
GeneticVariation	C0041349|C0268731|C0348642|C0477312	chronic kidney diseases	CSE1L	hsa:1434	0	29	0.0058	0.0032	DisGeNet_AlteredExpression	malignant neoplasms
GeneticVariation	C0041349|C0268731|C0348642|C0477312	chronic kidney diseases	CSE1L	hsa:1434	0	29	0.0058	0.0032	DisGeNet_AlteredExpression	carcinoma
GeneticVariation	C0041349|C0268731|C0348642|C0477312	chronic kidney diseases	CSE1L	hsa:1434	0	29	0.0058	0.0032	DisGeNet_AlteredExpression	diabetes mellitus
GeneticVariation	C0041349|C0268731|C0348642|C0477312	chronic kidney diseases	CSE1L	hsa:1434	0	29	0.0058	0.0032	DisGeNet_AlteredExpression	endometriosis
GeneticVariation	C0041349|C0268731|C0348642|C0477312	chronic kidney diseases	CSE1L	hsa:1434	0	29	0.0058	0.0032	DisGeNet_AlteredExpression	actinic keratosis
GeneticVariation	C0041349|C0268731|C0348642|C0477312	chronic kidney diseases	CSE1L	hsa:1434	0	29	0.0058	0.0032	DisGeNet_AlteredExpression	malignant neoplasm of stomach
GeneticVariation	C0041349|C0268731|C0348642|C0477312	chronic kidney diseases	CSE1L	hsa:1434	0	29	0.0058	0.0032	DisGeNet_AlteredExpression	carcinoma of bladder|squamous cell carcinoma|pancreatic carcinoma|adenoma|bone diseases|squamous cell carcinoma of tongue|solid neoplasm|carcinoma of anal canal|adrenal cushing syndrome|pituitary neoplasms|female genital diseases|malignant squamous cell neoplasm|adrenal gland neoplasms|tongue carcinoma|carcinoma, small cell|disseminated malignant neoplasm|salivary gland carcinoma|urinary bladder diseases|primary carcinoma|metastatic carcinoma|biliary tract cancer|stomach neoplasms|pituitary adenoma|non-functioning pituitary gland neoplasm|squamous cell neoplasms|squamous cell carcinoma of pharynx|anus neoplasms|major salivary gland carcinoma|biliary tract carcinoma|small intestine carcinoma|central nervous system neoplasms, primary|adrenal cancer|tongue neoplasms|squamous cell carcinoma of lip|bladder squamous cell carcinoma|pancreatic carcinoma non-resectable|cancer of urinary tract|neoplasms, second primary|adenoma of rectum|pituitary adenoma, non-secreting|squamous cell carcinoma, metastatic|central nervous system leukaemia|anal squamous cell carcinoma|biliary adenoma|cancer of digestive system|small cell carcinoma of ovary|metastatic small cell carcinoma|cartilage diseases|biliary carcinoma|cancer of lip|benign neoplasm of oral cavity|carcinoma in situ of bladder
GeneticVariation	C0041349|C0268731|C0348642|C0477312	chronic kidney diseases	CSE1L	hsa:1434	0	29	0.0058	0.0032	DisGeNet_AlteredExpression	malignant neoplasm of ovary
GeneticVariation	C0041349|C0268731|C0348642|C0477312	chronic kidney diseases	CSE1L	hsa:1434	0	29	0.0058	0.0032	DisGeNet_AlteredExpression	stomach carcinoma
GeneticVariation	C0041349|C0268731|C0348642|C0477312	chronic kidney diseases	CSE1L	hsa:1434	0	29	0.0058	0.0032	DisGeNet_AlteredExpression	primary malignant neoplasm
GeneticVariation	C0041349|C0268731|C0348642|C0477312	chronic kidney diseases	CSE1L	hsa:1434	0	29	0.0058	0.0032	DisGeNet_AlteredExpression	mental depression
GeneticVariation	C0041349|C0268731|C0348642|C0477312	chronic kidney diseases	CSE1L	hsa:1434	0	29	0.0058	0.0032	DisGeNet_AlteredExpression	laryngeal neoplasm
GeneticVariation	C0041349|C0268731|C0348642|C0477312	chronic kidney diseases	CSE1L	hsa:1434	0	29	0.0058	0.0032	DisGeNet_AlteredExpression	colon carcinoma
GeneticVariation	C0041349|C0268731|C0348642|C0477312	chronic kidney diseases	CSE1L	hsa:1434	0	29	0.0058	0.0032	DisGeNet_AlteredExpression	breast carcinoma
GeneticVariation	C0041349|C0268731|C0348642|C0477312	chronic kidney diseases	CSE1L	hsa:1434	0	29	0.0058	0.0032	DisGeNet_AlteredExpression	ovarian neoplasm
GeneticVariation	C0041349|C0268731|C0348642|C0477312	chronic kidney diseases	CSE1L	hsa:1434	0	29	0.0058	0.0032	DisGeNet_AlteredExpression	adenocarcinoma
GeneticVariation	C0041349|C0268731|C0348642|C0477312	chronic kidney diseases	CSE1L	hsa:1434	0	29	0.0058	0.0032	DisGeNet_AlteredExpression	adenocarcinoma of colon
GeneticVariation	C0041349|C0268731|C0348642|C0477312	chronic kidney diseases	CSE1L	hsa:1434	0	29	0.0058	0.0032	DisGeNet_AlteredExpression	adult burkitt lymphoma
GeneticVariation	C0041349|C0268731|C0348642|C0477312	chronic kidney diseases	CSE1L	hsa:1434	0	29	0.0058	0.0032	DisGeNet_AlteredExpression	carcinoma, ovarian epithelial
GeneticVariation	C0041349|C0268731|C0348642|C0477312	chronic kidney diseases	CSE1L	hsa:1434	0	29	0.0058	0.0032	DisGeNet_AlteredExpression	childhood burkitt lymphoma
GeneticVariation	C0041349|C0268731|C0348642|C0477312	chronic kidney diseases	CSE1L	hsa:1434	0	29	0.0058	0.0032	DisGeNet_AlteredExpression	colorectal carcinoma
GeneticVariation	C0041349|C0268731|C0348642|C0477312	chronic kidney diseases	CSE1L	hsa:1434	0	29	0.0058	0.0032	DisGeNet_AlteredExpression	diffuse large b-cell lymphoma
GeneticVariation	C0041349|C0268731|C0348642|C0477312	chronic kidney diseases	CSE1L	hsa:1434	0	29	0.0058	0.0032	DisGeNet_AlteredExpression	endometrial carcinoma
GeneticVariation	C0041349|C0268731|C0348642|C0477312	chronic kidney diseases	CSE1L	hsa:1434	0	29	0.0058	0.0032	DisGeNet_AlteredExpression	ewings sarcoma
GeneticVariation	C0041349|C0268731|C0348642|C0477312	chronic kidney diseases	CSE1L	hsa:1434	0	29	0.0058	0.0032	DisGeNet_AlteredExpression	germ cell tumor
GeneticVariation	C0041349|C0268731|C0348642|C0477312	chronic kidney diseases	CSE1L	hsa:1434	0	29	0.0058	0.0032	DisGeNet_AlteredExpression	malignant tumor of colon
GeneticVariation	C0041349|C0268731|C0348642|C0477312	chronic kidney diseases	CSE1L	hsa:1434	0	29	0.0058	0.0032	DisGeNet_AlteredExpression	neoplasm metastasis
GeneticVariation	C0041349|C0268731|C0348642|C0477312	chronic kidney diseases	CSE1L	hsa:1434	0	29	0.0058	0.0032	DisGeNet_AlteredExpression	secondary malignant neoplasm of lymph node
GeneticVariation	C0041349|C0268731|C0348642|C0477312	chronic kidney diseases	CSE1L	hsa:1434	0	29	0.0058	0.0032	DisGeNet_AlteredExpression	thyroid associated opthalmopathies
GeneticVariation	C0041349|C0268731|C0348642|C0477312	chronic kidney diseases	CSE1L	hsa:1434	0	29	0.0058	0.0032	DisGeNet_AlteredExpression	tumor cell invasion
GeneticVariation	C0041349|C0268731|C0348642|C0477312	chronic kidney diseases	CSE1L	hsa:1434	0	29	0.0058	0.0032	DisGeNet_Biomarker	pain
GeneticVariation	C0041349|C0268731|C0348642|C0477312	chronic kidney diseases	CSE1L	hsa:1434	0	29	0.0058	0.0032	DisGeNet_Biomarker	deformity
GeneticVariation	C0041349|C0268731|C0348642|C0477312	chronic kidney diseases	CSE1L	hsa:1434	0	29	0.0058	0.0032	DisGeNet_Biomarker	alzheimer disease
GeneticVariation	C0041349|C0268731|C0348642|C0477312	chronic kidney diseases	CSE1L	hsa:1434	0	29	0.0058	0.0032	DisGeNet_Biomarker	tuberculosis
GeneticVariation	C0041349|C0268731|C0348642|C0477312	chronic kidney diseases	CSE1L	hsa:1434	0	29	0.0058	0.0032	DisGeNet_Biomarker	violence
GeneticVariation	C0041349|C0268731|C0348642|C0477312	chronic kidney diseases	CSE1L	hsa:1434	0	29	0.0058	0.0032	DisGeNet_Biomarker	rheumatoid arthritis
GeneticVariation	C0041349|C0268731|C0348642|C0477312	chronic kidney diseases	CSE1L	hsa:1434	0	29	0.0058	0.0032	DisGeNet_Biomarker	malignant neoplasm of breast
GeneticVariation	C0041349|C0268731|C0348642|C0477312	chronic kidney diseases	CSE1L	hsa:1434	0	29	0.0058	0.0032	DisGeNet_Biomarker	neoplasms
GeneticVariation	C0041349|C0268731|C0348642|C0477312	chronic kidney diseases	CSE1L	hsa:1434	0	29	0.0058	0.0032	DisGeNet_Biomarker	malignant neoplasms
GeneticVariation	C0041349|C0268731|C0348642|C0477312	chronic kidney diseases	CSE1L	hsa:1434	0	29	0.0058	0.0032	DisGeNet_Biomarker	carcinoma
GeneticVariation	C0041349|C0268731|C0348642|C0477312	chronic kidney diseases	CSE1L	hsa:1434	0	29	0.0058	0.0032	DisGeNet_Biomarker	speech disorders
GeneticVariation	C0041349|C0268731|C0348642|C0477312	chronic kidney diseases	CSE1L	hsa:1434	0	29	0.0058	0.0032	DisGeNet_Biomarker	dental caries
GeneticVariation	C0041349|C0268731|C0348642|C0477312	chronic kidney diseases	CSE1L	hsa:1434	0	29	0.0058	0.0032	DisGeNet_Biomarker	diabetes
GeneticVariation	C0041349|C0268731|C0348642|C0477312	chronic kidney diseases	CSE1L	hsa:1434	0	29	0.0058	0.0032	DisGeNet_Biomarker	diabetes mellitus
GeneticVariation	C0041349|C0268731|C0348642|C0477312	chronic kidney diseases	CSE1L	hsa:1434	0	29	0.0058	0.0032	DisGeNet_Biomarker	down syndrome
GeneticVariation	C0041349|C0268731|C0348642|C0477312	chronic kidney diseases	CSE1L	hsa:1434	0	29	0.0058	0.0032	DisGeNet_Biomarker	osteitis
GeneticVariation	C0041349|C0268731|C0348642|C0477312	chronic kidney diseases	CSE1L	hsa:1434	0	29	0.0058	0.0032	DisGeNet_Biomarker	fatigue
GeneticVariation	C0041349|C0268731|C0348642|C0477312	chronic kidney diseases	CSE1L	hsa:1434	0	29	0.0058	0.0032	DisGeNet_Biomarker	heart failure
GeneticVariation	C0041349|C0268731|C0348642|C0477312	chronic kidney diseases	CSE1L	hsa:1434	0	29	0.0058	0.0032	DisGeNet_Biomarker	congestive heart failure
GeneticVariation	C0041349|C0268731|C0348642|C0477312	chronic kidney diseases	CSE1L	hsa:1434	0	29	0.0058	0.0032	DisGeNet_Biomarker	hepatitis
GeneticVariation	C0041349|C0268731|C0348642|C0477312	chronic kidney diseases	CSE1L	hsa:1434	0	29	0.0058	0.0032	DisGeNet_Biomarker	huntington disease
GeneticVariation	C0041349|C0268731|C0348642|C0477312	chronic kidney diseases	CSE1L	hsa:1434	0	29	0.0058	0.0032	DisGeNet_Biomarker	sleep disorders
GeneticVariation	C0041349|C0268731|C0348642|C0477312	chronic kidney diseases	CSE1L	hsa:1434	0	29	0.0058	0.0032	DisGeNet_Biomarker	carcinoma of bladder|squamous cell carcinoma of pharynx|pituitary neoplasms|squamous cell carcinoma|adenoma|pancreatic carcinoma|bone diseases|stomach neoplasms|solid neoplasm|squamous cell carcinoma of tongue|metastatic carcinoma|adrenal gland neoplasms|disseminated carcinoma|biliary tract cancer|malignant squamous cell neoplasm|primary carcinoma|adrenal cushing syndrome|adrenal gland diseases|carcinoma, small cell|tongue neoplasms|pituitary adenoma|cancer of urinary tract|biliary tract carcinoma|disseminated malignant neoplasm|cartilage diseases|neoplasms, bone tissue|non-functioning pituitary gland neoplasm|tongue carcinoma|salivary gland carcinoma|small intestine carcinoma|female genital diseases|urinary bladder diseases|pituitary carcinoma|small cell carcinoma of ovary|adrenal cancer|squamous cell neoplasms|metastatic oral cavity squamous cell carcinoma|neoplasms, second primary|bladder squamous cell carcinoma|pituitary adenoma, non-secreting|metastatic malignant solid neoplasm|anal squamous cell carcinoma|adenoma of small intestine|cancer of digestive system|lip and oral cavity squamous cell carcinoma|squamous cell carcinoma of lip|anal cancer metastatic|pancreatic carcinoma non-resectable|squamous cell carcinoma, metastatic|metastatic small cell carcinoma|central nervous system leukaemia|carcinoma of unknown primary|benign neoplasm of adrenal gland|salivary gland squamous cell carcinoma|central nervous system neoplasms, primary|malignant neoplasm of connective and other soft tissue, site unspecified|malignant solid neoplasm|anus neoplasms|carcinoma of anal canal|anal canal squamous cell carcinoma|solid carcinoma|respiratory system cancer|benign neoplasm of pituitary gland|cancer, benign|cancer of lip|benign neoplasm of oral cavity|adenoma of rectum|secondary carcinoma|carcinoma in situ of bladder|malignant neoplasm of pituitary gland|ectopic adrenal gland|benign digestive system neoplasms|small hand|increased connective tissue|pancreatic squamous cell carcinoma|small pituitary gland|anal canal squamous carcinoma
GeneticVariation	C0041349|C0268731|C0348642|C0477312	chronic kidney diseases	CSE1L	hsa:1434	0	29	0.0058	0.0032	DisGeNet_Biomarker	primary malignant neoplasm
GeneticVariation	C0041349|C0268731|C0348642|C0477312	chronic kidney diseases	CSE1L	hsa:1434	0	29	0.0058	0.0032	DisGeNet_Biomarker	central nervous system lesion
GeneticVariation	C0041349|C0268731|C0348642|C0477312	chronic kidney diseases	CSE1L	hsa:1434	0	29	0.0058	0.0032	DisGeNet_Biomarker	osteoporosis
GeneticVariation	C0041349|C0268731|C0348642|C0477312	chronic kidney diseases	CSE1L	hsa:1434	0	29	0.0058	0.0032	DisGeNet_Biomarker	sepsis
GeneticVariation	C0041349|C0268731|C0348642|C0477312	chronic kidney diseases	CSE1L	hsa:1434	0	29	0.0058	0.0032	DisGeNet_Biomarker	cerebrovascular accident
GeneticVariation	C0041349|C0268731|C0348642|C0477312	chronic kidney diseases	CSE1L	hsa:1434	0	29	0.0058	0.0032	DisGeNet_Biomarker	thromboangiitis obliterans
GeneticVariation	C0041349|C0268731|C0348642|C0477312	chronic kidney diseases	CSE1L	hsa:1434	0	29	0.0058	0.0032	DisGeNet_Biomarker	chronic kidney diseases
GeneticVariation	C0041349|C0268731|C0348642|C0477312	chronic kidney diseases	CSE1L	hsa:1434	0	29	0.0058	0.0032	DisGeNet_Biomarker	hepatitis a
GeneticVariation	C0041349|C0268731|C0348642|C0477312	chronic kidney diseases	CSE1L	hsa:1434	0	29	0.0058	0.0032	DisGeNet_Biomarker	malignant neoplasm of liver
GeneticVariation	C0041349|C0268731|C0348642|C0477312	chronic kidney diseases	CSE1L	hsa:1434	0	29	0.0058	0.0032	DisGeNet_Biomarker	breast carcinoma
GeneticVariation	C0041349|C0268731|C0348642|C0477312	chronic kidney diseases	CSE1L	hsa:1434	0	29	0.0058	0.0032	DisGeNet_Biomarker	cerebral embolism
GeneticVariation	C0041349|C0268731|C0348642|C0477312	chronic kidney diseases	CSE1L	hsa:1434	0	29	0.0058	0.0032	DisGeNet_Biomarker	virus diseases
GeneticVariation	C0041349|C0268731|C0348642|C0477312	chronic kidney diseases	CSE1L	hsa:1434	0	29	0.0058	0.0032	DisGeNet_Biomarker	hyperparathyroidism, primary|parathyroid hyperplasia
GeneticVariation	C0041349|C0268731|C0348642|C0477312	chronic kidney diseases	CSE1L	hsa:1434	0	29	0.0058	0.0032	DisGeNet_Biomarker	sleep disturbances
GeneticVariation	C0041349|C0268731|C0348642|C0477312	chronic kidney diseases	CSE1L	hsa:1434	0	29	0.0058	0.0032	DisGeNet_Biomarker	lesion of brain
GeneticVariation	C0041349|C0268731|C0348642|C0477312	chronic kidney diseases	CSE1L	hsa:1434	0	29	0.0058	0.0032	DisGeNet_Biomarker	exophthalmos
GeneticVariation	C0041349|C0268731|C0348642|C0477312	chronic kidney diseases	CSE1L	hsa:1434	0	29	0.0058	0.0032	DisGeNet_Biomarker	dysarthria
GeneticVariation	C0041349|C0268731|C0348642|C0477312	chronic kidney diseases	CSE1L	hsa:1434	0	29	0.0058	0.0032	DisGeNet_Biomarker	attention deficit hyperactivity disorder|attention deficit disorder
GeneticVariation	C0041349|C0268731|C0348642|C0477312	chronic kidney diseases	CSE1L	hsa:1434	0	29	0.0058	0.0032	DisGeNet_Biomarker	alcohol or other drugs use
GeneticVariation	C0041349|C0268731|C0348642|C0477312	chronic kidney diseases	CSE1L	hsa:1434	0	29	0.0058	0.0032	DisGeNet_Biomarker	hodgkin disease
GeneticVariation	C0041349|C0268731|C0348642|C0477312	chronic kidney diseases	CSE1L	hsa:1434	0	29	0.0058	0.0032	DisGeNet_Biomarker	drug abuse
GeneticVariation	C0041349|C0268731|C0348642|C0477312	chronic kidney diseases	CSE1L	hsa:1434	0	29	0.0058	0.0032	DisGeNet_Biomarker	teratoma|fetal ascites
GeneticVariation	C0041349|C0268731|C0348642|C0477312	chronic kidney diseases	CSE1L	hsa:1434	0	29	0.0058	0.0032	DisGeNet_Biomarker	carotid stenosis
GeneticVariation	C0041349|C0268731|C0348642|C0477312	chronic kidney diseases	CSE1L	hsa:1434	0	29	0.0058	0.0032	DisGeNet_Biomarker	congenital abnormality
GeneticVariation	C0041349|C0268731|C0348642|C0477312	chronic kidney diseases	CSE1L	hsa:1434	0	29	0.0058	0.0032	DisGeNet_Biomarker	liver carcinoma
GeneticVariation	C0041349|C0268731|C0348642|C0477312	chronic kidney diseases	CSE1L	hsa:1434	0	29	0.0058	0.0032	DisGeNet_Biomarker	thyroid carcinoma
GeneticVariation	C0041349|C0268731|C0348642|C0477312	chronic kidney diseases	CSE1L	hsa:1434	0	29	0.0058	0.0032	DisGeNet_Biomarker	adenoma of large intestine
GeneticVariation	C0041349|C0268731|C0348642|C0477312	chronic kidney diseases	CSE1L	hsa:1434	0	29	0.0058	0.0032	DisGeNet_Biomarker	adult glioblastoma
GeneticVariation	C0041349|C0268731|C0348642|C0477312	chronic kidney diseases	CSE1L	hsa:1434	0	29	0.0058	0.0032	DisGeNet_Biomarker	adult liver carcinoma
GeneticVariation	C0041349|C0268731|C0348642|C0477312	chronic kidney diseases	CSE1L	hsa:1434	0	29	0.0058	0.0032	DisGeNet_Biomarker	adult oligodendroglioma
GeneticVariation	C0041349|C0268731|C0348642|C0477312	chronic kidney diseases	CSE1L	hsa:1434	0	29	0.0058	0.0032	DisGeNet_Biomarker	adult teratoma
GeneticVariation	C0041349|C0268731|C0348642|C0477312	chronic kidney diseases	CSE1L	hsa:1434	0	29	0.0058	0.0032	DisGeNet_Biomarker	aloof
GeneticVariation	C0041349|C0268731|C0348642|C0477312	chronic kidney diseases	CSE1L	hsa:1434	0	29	0.0058	0.0032	DisGeNet_Biomarker	apraxia, developmental verbal
GeneticVariation	C0041349|C0268731|C0348642|C0477312	chronic kidney diseases	CSE1L	hsa:1434	0	29	0.0058	0.0032	DisGeNet_Biomarker	barrett esophagus
GeneticVariation	C0041349|C0268731|C0348642|C0477312	chronic kidney diseases	CSE1L	hsa:1434	0	29	0.0058	0.0032	DisGeNet_Biomarker	benign melanocytic nevus
GeneticVariation	C0041349|C0268731|C0348642|C0477312	chronic kidney diseases	CSE1L	hsa:1434	0	29	0.0058	0.0032	DisGeNet_Biomarker	carcinogenesis
GeneticVariation	C0041349|C0268731|C0348642|C0477312	chronic kidney diseases	CSE1L	hsa:1434	0	29	0.0058	0.0032	DisGeNet_Biomarker	caries (morphologic abnormality)
GeneticVariation	C0041349|C0268731|C0348642|C0477312	chronic kidney diseases	CSE1L	hsa:1434	0	29	0.0058	0.0032	DisGeNet_Biomarker	childhood glioblastoma
GeneticVariation	C0041349|C0268731|C0348642|C0477312	chronic kidney diseases	CSE1L	hsa:1434	0	29	0.0058	0.0032	DisGeNet_Biomarker	childhood leukemia
GeneticVariation	C0041349|C0268731|C0348642|C0477312	chronic kidney diseases	CSE1L	hsa:1434	0	29	0.0058	0.0032	DisGeNet_Biomarker	childhood oligodendroglioma
GeneticVariation	C0041349|C0268731|C0348642|C0477312	chronic kidney diseases	CSE1L	hsa:1434	0	29	0.0058	0.0032	DisGeNet_Biomarker	childhood osteosarcoma
GeneticVariation	C0041349|C0268731|C0348642|C0477312	chronic kidney diseases	CSE1L	hsa:1434	0	29	0.0058	0.0032	DisGeNet_Biomarker	childhood teratoma
GeneticVariation	C0041349|C0268731|C0348642|C0477312	chronic kidney diseases	CSE1L	hsa:1434	0	29	0.0058	0.0032	DisGeNet_Biomarker	clumsiness - motor delay
GeneticVariation	C0041349|C0268731|C0348642|C0477312	chronic kidney diseases	CSE1L	hsa:1434	0	29	0.0058	0.0032	DisGeNet_Biomarker	colorectal carcinoma
GeneticVariation	C0041349|C0268731|C0348642|C0477312	chronic kidney diseases	CSE1L	hsa:1434	0	29	0.0058	0.0032	DisGeNet_Biomarker	colorectal neoplasms
GeneticVariation	C0041349|C0268731|C0348642|C0477312	chronic kidney diseases	CSE1L	hsa:1434	0	29	0.0058	0.0032	DisGeNet_Biomarker	complete trisomy 21 syndrome
GeneticVariation	C0041349|C0268731|C0348642|C0477312	chronic kidney diseases	CSE1L	hsa:1434	0	29	0.0058	0.0032	DisGeNet_Biomarker	coronary artery vasospasm
GeneticVariation	C0041349|C0268731|C0348642|C0477312	chronic kidney diseases	CSE1L	hsa:1434	0	29	0.0058	0.0032	DisGeNet_Biomarker	cytomegalovirus infections
GeneticVariation	C0041349|C0268731|C0348642|C0477312	chronic kidney diseases	CSE1L	hsa:1434	0	29	0.0058	0.0032	DisGeNet_Biomarker	dyssomnias
GeneticVariation	C0041349|C0268731|C0348642|C0477312	chronic kidney diseases	CSE1L	hsa:1434	0	29	0.0058	0.0032	DisGeNet_Biomarker	endometrial carcinoma
GeneticVariation	C0041349|C0268731|C0348642|C0477312	chronic kidney diseases	CSE1L	hsa:1434	0	29	0.0058	0.0032	DisGeNet_Biomarker	enzyme inhibition disorder
GeneticVariation	C0041349|C0268731|C0348642|C0477312	chronic kidney diseases	CSE1L	hsa:1434	0	29	0.0058	0.0032	DisGeNet_Biomarker	frontotemporal lobar degeneration
GeneticVariation	C0041349|C0268731|C0348642|C0477312	chronic kidney diseases	CSE1L	hsa:1434	0	29	0.0058	0.0032	DisGeNet_Biomarker	glioblastoma
GeneticVariation	C0041349|C0268731|C0348642|C0477312	chronic kidney diseases	CSE1L	hsa:1434	0	29	0.0058	0.0032	DisGeNet_Biomarker	glioblastoma multiforme
GeneticVariation	C0041349|C0268731|C0348642|C0477312	chronic kidney diseases	CSE1L	hsa:1434	0	29	0.0058	0.0032	DisGeNet_Biomarker	grn-related frontotemporal dementia
GeneticVariation	C0041349|C0268731|C0348642|C0477312	chronic kidney diseases	CSE1L	hsa:1434	0	29	0.0058	0.0032	DisGeNet_Biomarker	hepatocarcinogenesis
GeneticVariation	C0041349|C0268731|C0348642|C0477312	chronic kidney diseases	CSE1L	hsa:1434	0	29	0.0058	0.0032	DisGeNet_Biomarker	intrusive thoughts
GeneticVariation	C0041349|C0268731|C0348642|C0477312	chronic kidney diseases	CSE1L	hsa:1434	0	29	0.0058	0.0032	DisGeNet_Biomarker	isochromosomes
GeneticVariation	C0041349|C0268731|C0348642|C0477312	chronic kidney diseases	CSE1L	hsa:1434	0	29	0.0058	0.0032	DisGeNet_Biomarker	leukemia
GeneticVariation	C0041349|C0268731|C0348642|C0477312	chronic kidney diseases	CSE1L	hsa:1434	0	29	0.0058	0.0032	DisGeNet_Biomarker	liver and intrahepatic biliary tract carcinoma
GeneticVariation	C0041349|C0268731|C0348642|C0477312	chronic kidney diseases	CSE1L	hsa:1434	0	29	0.0058	0.0032	DisGeNet_Biomarker	liver neoplasms
GeneticVariation	C0041349|C0268731|C0348642|C0477312	chronic kidney diseases	CSE1L	hsa:1434	0	29	0.0058	0.0032	DisGeNet_Biomarker	lymph node tuberculosis
GeneticVariation	C0041349|C0268731|C0348642|C0477312	chronic kidney diseases	CSE1L	hsa:1434	0	29	0.0058	0.0032	DisGeNet_Biomarker	malignant neoplasm of colon and/or rectum
GeneticVariation	C0041349|C0268731|C0348642|C0477312	chronic kidney diseases	CSE1L	hsa:1434	0	29	0.0058	0.0032	DisGeNet_Biomarker	malignant neoplasm of endometrium
GeneticVariation	C0041349|C0268731|C0348642|C0477312	chronic kidney diseases	CSE1L	hsa:1434	0	29	0.0058	0.0032	DisGeNet_Biomarker	mammary neoplasms
GeneticVariation	C0041349|C0268731|C0348642|C0477312	chronic kidney diseases	CSE1L	hsa:1434	0	29	0.0058	0.0032	DisGeNet_Biomarker	melanocytic nevus
GeneticVariation	C0041349|C0268731|C0348642|C0477312	chronic kidney diseases	CSE1L	hsa:1434	0	29	0.0058	0.0032	DisGeNet_Biomarker	multiple malignancy
GeneticVariation	C0041349|C0268731|C0348642|C0477312	chronic kidney diseases	CSE1L	hsa:1434	0	29	0.0058	0.0032	DisGeNet_Biomarker	muscular fasciculation
GeneticVariation	C0041349|C0268731|C0348642|C0477312	chronic kidney diseases	CSE1L	hsa:1434	0	29	0.0058	0.0032	DisGeNet_Biomarker	nasopharyngeal carcinoma
GeneticVariation	C0041349|C0268731|C0348642|C0477312	chronic kidney diseases	CSE1L	hsa:1434	0	29	0.0058	0.0032	DisGeNet_Biomarker	neoplasm metastasis
GeneticVariation	C0041349|C0268731|C0348642|C0477312	chronic kidney diseases	CSE1L	hsa:1434	0	29	0.0058	0.0032	DisGeNet_Biomarker	nevus
GeneticVariation	C0041349|C0268731|C0348642|C0477312	chronic kidney diseases	CSE1L	hsa:1434	0	29	0.0058	0.0032	DisGeNet_Biomarker	oligodendroglioma
GeneticVariation	C0041349|C0268731|C0348642|C0477312	chronic kidney diseases	CSE1L	hsa:1434	0	29	0.0058	0.0032	DisGeNet_Biomarker	oropharyngeal disorders
GeneticVariation	C0041349|C0268731|C0348642|C0477312	chronic kidney diseases	CSE1L	hsa:1434	0	29	0.0058	0.0032	DisGeNet_Biomarker	osteoarthritis, knee
GeneticVariation	C0041349|C0268731|C0348642|C0477312	chronic kidney diseases	CSE1L	hsa:1434	0	29	0.0058	0.0032	DisGeNet_Biomarker	osteosarcoma
GeneticVariation	C0041349|C0268731|C0348642|C0477312	chronic kidney diseases	CSE1L	hsa:1434	0	29	0.0058	0.0032	DisGeNet_Biomarker	osteosarcoma of bone
GeneticVariation	C0041349|C0268731|C0348642|C0477312	chronic kidney diseases	CSE1L	hsa:1434	0	29	0.0058	0.0032	DisGeNet_Biomarker	parathyroid adenoma
GeneticVariation	C0041349|C0268731|C0348642|C0477312	chronic kidney diseases	CSE1L	hsa:1434	0	29	0.0058	0.0032	DisGeNet_Biomarker	pseudolymphoma
GeneticVariation	C0041349|C0268731|C0348642|C0477312	chronic kidney diseases	CSE1L	hsa:1434	0	29	0.0058	0.0032	DisGeNet_Biomarker	renal cell carcinoma
GeneticVariation	C0041349|C0268731|C0348642|C0477312	chronic kidney diseases	CSE1L	hsa:1434	0	29	0.0058	0.0032	DisGeNet_Biomarker	retinoblastoma
GeneticVariation	C0041349|C0268731|C0348642|C0477312	chronic kidney diseases	CSE1L	hsa:1434	0	29	0.0058	0.0032	DisGeNet_Biomarker	secondary malignant neoplasm of lymph node
GeneticVariation	C0041349|C0268731|C0348642|C0477312	chronic kidney diseases	CSE1L	hsa:1434	0	29	0.0058	0.0032	DisGeNet_Biomarker	seminoma
GeneticVariation	C0041349|C0268731|C0348642|C0477312	chronic kidney diseases	CSE1L	hsa:1434	0	29	0.0058	0.0032	DisGeNet_Biomarker	septicemia
GeneticVariation	C0041349|C0268731|C0348642|C0477312	chronic kidney diseases	CSE1L	hsa:1434	0	29	0.0058	0.0032	DisGeNet_Biomarker	speech delay
GeneticVariation	C0041349|C0268731|C0348642|C0477312	chronic kidney diseases	CSE1L	hsa:1434	0	29	0.0058	0.0032	DisGeNet_Biomarker	squamous cell carcinoma of the head and neck
GeneticVariation	C0041349|C0268731|C0348642|C0477312	chronic kidney diseases	CSE1L	hsa:1434	0	29	0.0058	0.0032	DisGeNet_Biomarker	thyroid associated opthalmopathies
GeneticVariation	C0041349|C0268731|C0348642|C0477312	chronic kidney diseases	CSE1L	hsa:1434	0	29	0.0058	0.0032	DisGeNet_Biomarker	tuberculosis, gastrointestinal
GeneticVariation	C0041349|C0268731|C0348642|C0477312	chronic kidney diseases	CSE1L	hsa:1434	0	29	0.0058	0.0032	DisGeNet_Biomarker	tuberculosis, multidrug-resistant
GeneticVariation	C0041349|C0268731|C0348642|C0477312	chronic kidney diseases	CSE1L	hsa:1434	0	29	0.0058	0.0032	DisGeNet_Biomarker	tumor cell invasion
GeneticVariation	C0041349|C0268731|C0348642|C0477312	chronic kidney diseases	CSE1L	hsa:1434	0	29	0.0058	0.0032	DisGeNet_Biomarker	tumor progression
GeneticVariation	C0041349|C0268731|C0348642|C0477312	chronic kidney diseases	CSE1L	hsa:1434	0	29	0.0058	0.0032	DisGeNet_Biomarker	well differentiated oligodendroglioma
GeneticVariation	C0041349|C0268731|C0348642|C0477312	chronic kidney diseases	CSE1L	hsa:1434	0	29	0.0058	0.0032	DisGeNet_GeneticVariation	mood disorders
GeneticVariation	C0041349|C0268731|C0348642|C0477312	chronic kidney diseases	CSE1L	hsa:1434	0	29	0.0058	0.0032	DisGeNet_GeneticVariation	major depressive disorder
GeneticVariation	C0041349|C0268731|C0348642|C0477312	chronic kidney diseases	CSE1L	hsa:1434	0	29	0.0058	0.0032	DisGeNet_GeneticVariation	tuberculosis
GeneticVariation	C0041349|C0268731|C0348642|C0477312	chronic kidney diseases	CSE1L	hsa:1434	0	29	0.0058	0.0032	DisGeNet_GeneticVariation	benign neoplasm
GeneticVariation	C0041349|C0268731|C0348642|C0477312	chronic kidney diseases	CSE1L	hsa:1434	0	29	0.0058	0.0032	DisGeNet_GeneticVariation	malignant neoplasm of breast
GeneticVariation	C0041349|C0268731|C0348642|C0477312	chronic kidney diseases	CSE1L	hsa:1434	0	29	0.0058	0.0032	DisGeNet_GeneticVariation	neoplasms
GeneticVariation	C0041349|C0268731|C0348642|C0477312	chronic kidney diseases	CSE1L	hsa:1434	0	29	0.0058	0.0032	DisGeNet_GeneticVariation	malignant neoplasms
GeneticVariation	C0041349|C0268731|C0348642|C0477312	chronic kidney diseases	CSE1L	hsa:1434	0	29	0.0058	0.0032	DisGeNet_GeneticVariation	flushing
GeneticVariation	C0041349|C0268731|C0348642|C0477312	chronic kidney diseases	CSE1L	hsa:1434	0	29	0.0058	0.0032	DisGeNet_GeneticVariation	chronic obstructive airway disease
GeneticVariation	C0041349|C0268731|C0348642|C0477312	chronic kidney diseases	CSE1L	hsa:1434	0	29	0.0058	0.0032	DisGeNet_GeneticVariation	intelligence
GeneticVariation	C0041349|C0268731|C0348642|C0477312	chronic kidney diseases	CSE1L	hsa:1434	0	29	0.0058	0.0032	DisGeNet_GeneticVariation	carcinoma of bladder|adenoma|disseminated malignant neoplasm|squamous cell carcinoma|primary carcinoma|solid neoplasm|pancreatic carcinoma|malignant squamous cell neoplasm|carcinoma, small cell|biliary tract cancer|pituitary adenoma, non-secreting|biliary tract carcinoma|adrenal cushing syndrome|adrenal cancer|adrenal gland neoplasms|benign neoplasm of adrenal gland|neoplasms, second primary|pituitary neoplasms|bone diseases|pituitary adenoma|metastatic carcinoma|small intestine carcinoma|tongue carcinoma|cancer of urinary tract|stomach neoplasms|squamous cell carcinoma of tongue|salivary gland carcinoma|small pituitary gland|cartilage diseases|squamous cell carcinoma of pharynx|squamous cell neoplasms|female genital diseases|adrenal gland diseases|anal squamous cell carcinoma|cancer of digestive system|urinary bladder diseases|tongue neoplasms|non-functioning pituitary gland neoplasm|disseminated squamous cell carcinoma|carcinoma of unknown primary|anus neoplasms|adenoma of rectum|anal cancer metastatic|respiratory system cancer|small cell carcinoma of ovary|cancer of lip|squamous cell carcinoma of lip|bladder squamous cell carcinoma|malignant neoplasm of other sites within the lip and oral cavity|central nervous system leukaemia|small hand|malignant solid neoplasm|squamous cell carcinoma, metastatic|pancreatic carcinoma non-resectable|pituitary carcinoma|benign neoplasm of pituitary gland|ectopic pituitary adenoma|solid carcinoma|carcinoma of anal canal
GeneticVariation	C0041349|C0268731|C0348642|C0477312	chronic kidney diseases	CSE1L	hsa:1434	0	29	0.0058	0.0032	DisGeNet_GeneticVariation	obesity
GeneticVariation	C0041349|C0268731|C0348642|C0477312	chronic kidney diseases	CSE1L	hsa:1434	0	29	0.0058	0.0032	DisGeNet_GeneticVariation	cerebrovascular accident
GeneticVariation	C0041349|C0268731|C0348642|C0477312	chronic kidney diseases	CSE1L	hsa:1434	0	29	0.0058	0.0032	DisGeNet_GeneticVariation	essential hypertension
GeneticVariation	C0041349|C0268731|C0348642|C0477312	chronic kidney diseases	CSE1L	hsa:1434	0	29	0.0058	0.0032	DisGeNet_GeneticVariation	malignant neoplasm of lung
GeneticVariation	C0041349|C0268731|C0348642|C0477312	chronic kidney diseases	CSE1L	hsa:1434	0	29	0.0058	0.0032	DisGeNet_GeneticVariation	breast carcinoma
GeneticVariation	C0041349|C0268731|C0348642|C0477312	chronic kidney diseases	CSE1L	hsa:1434	0	29	0.0058	0.0032	DisGeNet_GeneticVariation	acute myocardial infarction
GeneticVariation	C0041349|C0268731|C0348642|C0477312	chronic kidney diseases	CSE1L	hsa:1434	0	29	0.0058	0.0032	DisGeNet_GeneticVariation	atrial fibrillation|atrial flutter
GeneticVariation	C0041349|C0268731|C0348642|C0477312	chronic kidney diseases	CSE1L	hsa:1434	0	29	0.0058	0.0032	DisGeNet_GeneticVariation	multiple chronic conditions|mental deterioration|cognitive deterioration|memory dysfunction|emotional dysfunction
GeneticVariation	C0041349|C0268731|C0348642|C0477312	chronic kidney diseases	CSE1L	hsa:1434	0	29	0.0058	0.0032	DisGeNet_GeneticVariation	apraxia, developmental verbal
GeneticVariation	C0041349|C0268731|C0348642|C0477312	chronic kidney diseases	CSE1L	hsa:1434	0	29	0.0058	0.0032	DisGeNet_GeneticVariation	benign neurologic neoplasms
GeneticVariation	C0041349|C0268731|C0348642|C0477312	chronic kidney diseases	CSE1L	hsa:1434	0	29	0.0058	0.0032	DisGeNet_GeneticVariation	body fat percentage (physical finding)
GeneticVariation	C0041349|C0268731|C0348642|C0477312	chronic kidney diseases	CSE1L	hsa:1434	0	29	0.0058	0.0032	DisGeNet_GeneticVariation	cancerophobia
GeneticVariation	C0041349|C0268731|C0348642|C0477312	chronic kidney diseases	CSE1L	hsa:1434	0	29	0.0058	0.0032	DisGeNet_GeneticVariation	carcinogenesis
GeneticVariation	C0041349|C0268731|C0348642|C0477312	chronic kidney diseases	CSE1L	hsa:1434	0	29	0.0058	0.0032	DisGeNet_GeneticVariation	carcinoma of lung
GeneticVariation	C0041349|C0268731|C0348642|C0477312	chronic kidney diseases	CSE1L	hsa:1434	0	29	0.0058	0.0032	DisGeNet_GeneticVariation	carotid atherosclerosis
GeneticVariation	C0041349|C0268731|C0348642|C0477312	chronic kidney diseases	CSE1L	hsa:1434	0	29	0.0058	0.0032	DisGeNet_GeneticVariation	colorectal carcinoma
GeneticVariation	C0041349|C0268731|C0348642|C0477312	chronic kidney diseases	CSE1L	hsa:1434	0	29	0.0058	0.0032	DisGeNet_GeneticVariation	coronary stenosis
GeneticVariation	C0041349|C0268731|C0348642|C0477312	chronic kidney diseases	CSE1L	hsa:1434	0	29	0.0058	0.0032	DisGeNet_GeneticVariation	ductal breast carcinoma
GeneticVariation	C0041349|C0268731|C0348642|C0477312	chronic kidney diseases	CSE1L	hsa:1434	0	29	0.0058	0.0032	DisGeNet_GeneticVariation	malignant neoplasm of colon and/or rectum
GeneticVariation	C0041349|C0268731|C0348642|C0477312	chronic kidney diseases	CSE1L	hsa:1434	0	29	0.0058	0.0032	DisGeNet_GeneticVariation	metastasis from malignant tumor of prostate
GeneticVariation	C0041349|C0268731|C0348642|C0477312	chronic kidney diseases	CSE1L	hsa:1434	0	29	0.0058	0.0032	DisGeNet_GeneticVariation	metastatic prostate carcinoma
GeneticVariation	C0041349|C0268731|C0348642|C0477312	chronic kidney diseases	CSE1L	hsa:1434	0	29	0.0058	0.0032	DisGeNet_GeneticVariation	primary malignant neoplasm of lung
GeneticVariation	C0041349|C0268731|C0348642|C0477312	chronic kidney diseases	CSE1L	hsa:1434	0	29	0.0058	0.0032	DisGeNet_GeneticVariation	triploidy syndrome
GeneticVariation	C0041349|C0268731|C0348642|C0477312	chronic kidney diseases	CSE1L	hsa:1434	0	29	0.0058	0.0032	DisGeNet_GeneticVariation	tuberculosis, extrapulmonary
GeneticVariation	C0041349|C0268731|C0348642|C0477312	chronic kidney diseases	CSE1L	hsa:1434	0	29	0.0058	0.0032	DisGeNet_GeneticVariation	tumor angiogenesis
GeneticVariation	C0041349|C0268731|C0348642|C0477312	chronic kidney diseases	CSE1L	hsa:1434	0	29	0.0058	0.0032	DisGeNet_GeneticVariation	unipolar depression
GeneticVariation	C0041349|C0268731|C0348642|C0477312	chronic kidney diseases	CSF2	hsa:1437	0	83	0.0166	0.0032	DisGeNet_AlteredExpression	21-hydroxylase deficiency
GeneticVariation	C0041349|C0268731|C0348642|C0477312	chronic kidney diseases	CSF2	hsa:1437	0	83	0.0166	0.0032	DisGeNet_AlteredExpression	influenza
GeneticVariation	C0041349|C0268731|C0348642|C0477312	chronic kidney diseases	CSF2	hsa:1437	0	83	0.0166	0.0032	DisGeNet_AlteredExpression	amyloidosis
GeneticVariation	C0041349|C0268731|C0348642|C0477312	chronic kidney diseases	CSF2	hsa:1437	0	83	0.0166	0.0032	DisGeNet_AlteredExpression	depressed mood
GeneticVariation	C0041349|C0268731|C0348642|C0477312	chronic kidney diseases	CSF2	hsa:1437	0	83	0.0166	0.0032	DisGeNet_AlteredExpression	depressive disorder
GeneticVariation	C0041349|C0268731|C0348642|C0477312	chronic kidney diseases	CSF2	hsa:1437	0	83	0.0166	0.0032	DisGeNet_AlteredExpression	depressive symptoms
GeneticVariation	C0041349|C0268731|C0348642|C0477312	chronic kidney diseases	CSF2	hsa:1437	0	83	0.0166	0.0032	DisGeNet_AlteredExpression	congenital neutropenia|cyclic neutropenia
GeneticVariation	C0041349|C0268731|C0348642|C0477312	chronic kidney diseases	CSF2	hsa:1437	0	83	0.0166	0.0032	DisGeNet_AlteredExpression	neutropenia
GeneticVariation	C0041349|C0268731|C0348642|C0477312	chronic kidney diseases	CSF2	hsa:1437	0	83	0.0166	0.0032	DisGeNet_AlteredExpression	dementia
GeneticVariation	C0041349|C0268731|C0348642|C0477312	chronic kidney diseases	CSF2	hsa:1437	0	83	0.0166	0.0032	DisGeNet_AlteredExpression	alzheimer disease
GeneticVariation	C0041349|C0268731|C0348642|C0477312	chronic kidney diseases	CSF2	hsa:1437	0	83	0.0166	0.0032	DisGeNet_AlteredExpression	presenile dementia
GeneticVariation	C0041349|C0268731|C0348642|C0477312	chronic kidney diseases	CSF2	hsa:1437	0	83	0.0166	0.0032	DisGeNet_AlteredExpression	amnesia
GeneticVariation	C0041349|C0268731|C0348642|C0477312	chronic kidney diseases	CSF2	hsa:1437	0	83	0.0166	0.0032	DisGeNet_AlteredExpression	mitral valve stenosis
GeneticVariation	C0041349|C0268731|C0348642|C0477312	chronic kidney diseases	CSF2	hsa:1437	0	83	0.0166	0.0032	DisGeNet_AlteredExpression	arthritis
GeneticVariation	C0041349|C0268731|C0348642|C0477312	chronic kidney diseases	CSF2	hsa:1437	0	83	0.0166	0.0032	DisGeNet_AlteredExpression	psoriasis
GeneticVariation	C0041349|C0268731|C0348642|C0477312	chronic kidney diseases	CSF2	hsa:1437	0	83	0.0166	0.0032	DisGeNet_AlteredExpression	rheumatoid arthritis
GeneticVariation	C0041349|C0268731|C0348642|C0477312	chronic kidney diseases	CSF2	hsa:1437	0	83	0.0166	0.0032	DisGeNet_AlteredExpression	asthma
GeneticVariation	C0041349|C0268731|C0348642|C0477312	chronic kidney diseases	CSF2	hsa:1437	0	83	0.0166	0.0032	DisGeNet_AlteredExpression	coronary arteriosclerosis|arteriosclerosis obliterans|vascular degeneration|cerebral arteriosclerosis|atherosclerosis obliterans|arteriolosclerosis
GeneticVariation	C0041349|C0268731|C0348642|C0477312	chronic kidney diseases	CSF2	hsa:1437	0	83	0.0166	0.0032	DisGeNet_AlteredExpression	atherosclerosis
GeneticVariation	C0041349|C0268731|C0348642|C0477312	chronic kidney diseases	CSF2	hsa:1437	0	83	0.0166	0.0032	DisGeNet_AlteredExpression	arteriosclerosis
GeneticVariation	C0041349|C0268731|C0348642|C0477312	chronic kidney diseases	CSF2	hsa:1437	0	83	0.0166	0.0032	DisGeNet_AlteredExpression	pneumonia
GeneticVariation	C0041349|C0268731|C0348642|C0477312	chronic kidney diseases	CSF2	hsa:1437	0	83	0.0166	0.0032	DisGeNet_AlteredExpression	bladder neoplasm
GeneticVariation	C0041349|C0268731|C0348642|C0477312	chronic kidney diseases	CSF2	hsa:1437	0	83	0.0166	0.0032	DisGeNet_AlteredExpression	fever
GeneticVariation	C0041349|C0268731|C0348642|C0477312	chronic kidney diseases	CSF2	hsa:1437	0	83	0.0166	0.0032	DisGeNet_AlteredExpression	malignant neoplasm of breast
GeneticVariation	C0041349|C0268731|C0348642|C0477312	chronic kidney diseases	CSF2	hsa:1437	0	83	0.0166	0.0032	DisGeNet_AlteredExpression	neoplasms
GeneticVariation	C0041349|C0268731|C0348642|C0477312	chronic kidney diseases	CSF2	hsa:1437	0	83	0.0166	0.0032	DisGeNet_AlteredExpression	malignant neoplasms
GeneticVariation	C0041349|C0268731|C0348642|C0477312	chronic kidney diseases	CSF2	hsa:1437	0	83	0.0166	0.0032	DisGeNet_AlteredExpression	carcinoma
GeneticVariation	C0041349|C0268731|C0348642|C0477312	chronic kidney diseases	CSF2	hsa:1437	0	83	0.0166	0.0032	DisGeNet_AlteredExpression	nervous system disorder
GeneticVariation	C0041349|C0268731|C0348642|C0477312	chronic kidney diseases	CSF2	hsa:1437	0	83	0.0166	0.0032	DisGeNet_AlteredExpression	encephalitis
GeneticVariation	C0041349|C0268731|C0348642|C0477312	chronic kidney diseases	CSF2	hsa:1437	0	83	0.0166	0.0032	DisGeNet_AlteredExpression	dementia, vascular
GeneticVariation	C0041349|C0268731|C0348642|C0477312	chronic kidney diseases	CSF2	hsa:1437	0	83	0.0166	0.0032	DisGeNet_AlteredExpression	cholera
GeneticVariation	C0041349|C0268731|C0348642|C0477312	chronic kidney diseases	CSF2	hsa:1437	0	83	0.0166	0.0032	DisGeNet_AlteredExpression	sinusitis
GeneticVariation	C0041349|C0268731|C0348642|C0477312	chronic kidney diseases	CSF2	hsa:1437	0	83	0.0166	0.0032	DisGeNet_AlteredExpression	communicating hydrocephalus
GeneticVariation	C0041349|C0268731|C0348642|C0477312	chronic kidney diseases	CSF2	hsa:1437	0	83	0.0166	0.0032	DisGeNet_AlteredExpression	hydrocephalus
GeneticVariation	C0041349|C0268731|C0348642|C0477312	chronic kidney diseases	CSF2	hsa:1437	0	83	0.0166	0.0032	DisGeNet_AlteredExpression	febrile convulsions
GeneticVariation	C0041349|C0268731|C0348642|C0477312	chronic kidney diseases	CSF2	hsa:1437	0	83	0.0166	0.0032	DisGeNet_AlteredExpression	coronary artery disease
GeneticVariation	C0041349|C0268731|C0348642|C0477312	chronic kidney diseases	CSF2	hsa:1437	0	83	0.0166	0.0032	DisGeNet_AlteredExpression	coronary heart disease
GeneticVariation	C0041349|C0268731|C0348642|C0477312	chronic kidney diseases	CSF2	hsa:1437	0	83	0.0166	0.0032	DisGeNet_AlteredExpression	crohn disease
GeneticVariation	C0041349|C0268731|C0348642|C0477312	chronic kidney diseases	CSF2	hsa:1437	0	83	0.0166	0.0032	DisGeNet_AlteredExpression	hypertensive disease
GeneticVariation	C0041349|C0268731|C0348642|C0477312	chronic kidney diseases	CSF2	hsa:1437	0	83	0.0166	0.0032	DisGeNet_AlteredExpression	eczema
GeneticVariation	C0041349|C0268731|C0348642|C0477312	chronic kidney diseases	CSF2	hsa:1437	0	83	0.0166	0.0032	DisGeNet_AlteredExpression	dermatitis, atopic
GeneticVariation	C0041349|C0268731|C0348642|C0477312	chronic kidney diseases	CSF2	hsa:1437	0	83	0.0166	0.0032	DisGeNet_AlteredExpression	dermatitis, allergic contact
GeneticVariation	C0041349|C0268731|C0348642|C0477312	chronic kidney diseases	CSF2	hsa:1437	0	83	0.0166	0.0032	DisGeNet_AlteredExpression	diabetes
GeneticVariation	C0041349|C0268731|C0348642|C0477312	chronic kidney diseases	CSF2	hsa:1437	0	83	0.0166	0.0032	DisGeNet_AlteredExpression	diabetes mellitus
GeneticVariation	C0041349|C0268731|C0348642|C0477312	chronic kidney diseases	CSF2	hsa:1437	0	83	0.0166	0.0032	DisGeNet_AlteredExpression	diphtheria
GeneticVariation	C0041349|C0268731|C0348642|C0477312	chronic kidney diseases	CSF2	hsa:1437	0	83	0.0166	0.0032	DisGeNet_AlteredExpression	empyema
GeneticVariation	C0041349|C0268731|C0348642|C0477312	chronic kidney diseases	CSF2	hsa:1437	0	83	0.0166	0.0032	DisGeNet_AlteredExpression	japanese encephalitis
GeneticVariation	C0041349|C0268731|C0348642|C0477312	chronic kidney diseases	CSF2	hsa:1437	0	83	0.0166	0.0032	DisGeNet_AlteredExpression	encephalomyelitis
GeneticVariation	C0041349|C0268731|C0348642|C0477312	chronic kidney diseases	CSF2	hsa:1437	0	83	0.0166	0.0032	DisGeNet_AlteredExpression	multiple sclerosis
GeneticVariation	C0041349|C0268731|C0348642|C0477312	chronic kidney diseases	CSF2	hsa:1437	0	83	0.0166	0.0032	DisGeNet_AlteredExpression	encephalitis, st. louis
GeneticVariation	C0041349|C0268731|C0348642|C0477312	chronic kidney diseases	CSF2	hsa:1437	0	83	0.0166	0.0032	DisGeNet_AlteredExpression	endometriosis
GeneticVariation	C0041349|C0268731|C0348642|C0477312	chronic kidney diseases	CSF2	hsa:1437	0	83	0.0166	0.0032	DisGeNet_AlteredExpression	eosinophilia
GeneticVariation	C0041349|C0268731|C0348642|C0477312	chronic kidney diseases	CSF2	hsa:1437	0	83	0.0166	0.0032	DisGeNet_AlteredExpression	seizures
GeneticVariation	C0041349|C0268731|C0348642|C0477312	chronic kidney diseases	CSF2	hsa:1437	0	83	0.0166	0.0032	DisGeNet_AlteredExpression	leukopenia
GeneticVariation	C0041349|C0268731|C0348642|C0477312	chronic kidney diseases	CSF2	hsa:1437	0	83	0.0166	0.0032	DisGeNet_AlteredExpression	follicular cyst
GeneticVariation	C0041349|C0268731|C0348642|C0477312	chronic kidney diseases	CSF2	hsa:1437	0	83	0.0166	0.0032	DisGeNet_AlteredExpression	gastritis
GeneticVariation	C0041349|C0268731|C0348642|C0477312	chronic kidney diseases	CSF2	hsa:1437	0	83	0.0166	0.0032	DisGeNet_AlteredExpression	guillain-barre syndrome
GeneticVariation	C0041349|C0268731|C0348642|C0477312	chronic kidney diseases	CSF2	hsa:1437	0	83	0.0166	0.0032	DisGeNet_AlteredExpression	cardiac arrest
GeneticVariation	C0041349|C0268731|C0348642|C0477312	chronic kidney diseases	CSF2	hsa:1437	0	83	0.0166	0.0032	DisGeNet_AlteredExpression	congestive heart failure
GeneticVariation	C0041349|C0268731|C0348642|C0477312	chronic kidney diseases	CSF2	hsa:1437	0	83	0.0166	0.0032	DisGeNet_AlteredExpression	herpes simplex infections
GeneticVariation	C0041349|C0268731|C0348642|C0477312	chronic kidney diseases	CSF2	hsa:1437	0	83	0.0166	0.0032	DisGeNet_AlteredExpression	huntington disease
GeneticVariation	C0041349|C0268731|C0348642|C0477312	chronic kidney diseases	CSF2	hsa:1437	0	83	0.0166	0.0032	DisGeNet_AlteredExpression	toxoplasmosis
GeneticVariation	C0041349|C0268731|C0348642|C0477312	chronic kidney diseases	CSF2	hsa:1437	0	83	0.0166	0.0032	DisGeNet_AlteredExpression	chronic obstructive airway disease
GeneticVariation	C0041349|C0268731|C0348642|C0477312	chronic kidney diseases	CSF2	hsa:1437	0	83	0.0166	0.0032	DisGeNet_AlteredExpression	lupus erythematosus, systemic
GeneticVariation	C0041349|C0268731|C0348642|C0477312	chronic kidney diseases	CSF2	hsa:1437	0	83	0.0166	0.0032	DisGeNet_AlteredExpression	malignant neoplasm of stomach
GeneticVariation	C0041349|C0268731|C0348642|C0477312	chronic kidney diseases	CSF2	hsa:1437	0	83	0.0166	0.0032	DisGeNet_AlteredExpression	marfan syndrome
GeneticVariation	C0041349|C0268731|C0348642|C0477312	chronic kidney diseases	CSF2	hsa:1437	0	83	0.0166	0.0032	DisGeNet_AlteredExpression	meningitis
GeneticVariation	C0041349|C0268731|C0348642|C0477312	chronic kidney diseases	CSF2	hsa:1437	0	83	0.0166	0.0032	DisGeNet_AlteredExpression	nasal polyps
GeneticVariation	C0041349|C0268731|C0348642|C0477312	chronic kidney diseases	CSF2	hsa:1437	0	83	0.0166	0.0032	DisGeNet_AlteredExpression	polyps
GeneticVariation	C0041349|C0268731|C0348642|C0477312	chronic kidney diseases	CSF2	hsa:1437	0	83	0.0166	0.0032	DisGeNet_AlteredExpression	carcinoma of bladder|squamous cell carcinoma|pancreatic carcinoma|adenoma|bone diseases|squamous cell carcinoma of tongue|solid neoplasm|carcinoma of anal canal|adrenal cushing syndrome|pituitary neoplasms|female genital diseases|malignant squamous cell neoplasm|adrenal gland neoplasms|tongue carcinoma|carcinoma, small cell|disseminated malignant neoplasm|salivary gland carcinoma|urinary bladder diseases|primary carcinoma|metastatic carcinoma|biliary tract cancer|stomach neoplasms|pituitary adenoma|non-functioning pituitary gland neoplasm|squamous cell neoplasms|squamous cell carcinoma of pharynx|anus neoplasms|major salivary gland carcinoma|biliary tract carcinoma|small intestine carcinoma|central nervous system neoplasms, primary|adrenal cancer|tongue neoplasms|squamous cell carcinoma of lip|bladder squamous cell carcinoma|pancreatic carcinoma non-resectable|cancer of urinary tract|neoplasms, second primary|adenoma of rectum|pituitary adenoma, non-secreting|squamous cell carcinoma, metastatic|central nervous system leukaemia|anal squamous cell carcinoma|biliary adenoma|cancer of digestive system|small cell carcinoma of ovary|metastatic small cell carcinoma|cartilage diseases|biliary carcinoma|cancer of lip|benign neoplasm of oral cavity|carcinoma in situ of bladder
GeneticVariation	C0041349|C0268731|C0348642|C0477312	chronic kidney diseases	CSF2	hsa:1437	0	83	0.0166	0.0032	DisGeNet_AlteredExpression	secondary neoplasm
GeneticVariation	C0041349|C0268731|C0348642|C0477312	chronic kidney diseases	CSF2	hsa:1437	0	83	0.0166	0.0032	DisGeNet_AlteredExpression	malignant neoplasm of urinary bladder
GeneticVariation	C0041349|C0268731|C0348642|C0477312	chronic kidney diseases	CSF2	hsa:1437	0	83	0.0166	0.0032	DisGeNet_AlteredExpression	lip and oral cavity carcinoma
GeneticVariation	C0041349|C0268731|C0348642|C0477312	chronic kidney diseases	CSF2	hsa:1437	0	83	0.0166	0.0032	DisGeNet_AlteredExpression	stomach carcinoma
GeneticVariation	C0041349|C0268731|C0348642|C0477312	chronic kidney diseases	CSF2	hsa:1437	0	83	0.0166	0.0032	DisGeNet_AlteredExpression	primary malignant neoplasm
GeneticVariation	C0041349|C0268731|C0348642|C0477312	chronic kidney diseases	CSF2	hsa:1437	0	83	0.0166	0.0032	DisGeNet_AlteredExpression	mental depression
GeneticVariation	C0041349|C0268731|C0348642|C0477312	chronic kidney diseases	CSF2	hsa:1437	0	83	0.0166	0.0032	DisGeNet_AlteredExpression	optic neuritis
GeneticVariation	C0041349|C0268731|C0348642|C0477312	chronic kidney diseases	CSF2	hsa:1437	0	83	0.0166	0.0032	DisGeNet_AlteredExpression	neuromyelitis optica
GeneticVariation	C0041349|C0268731|C0348642|C0477312	chronic kidney diseases	CSF2	hsa:1437	0	83	0.0166	0.0032	DisGeNet_AlteredExpression	obesity
GeneticVariation	C0041349|C0268731|C0348642|C0477312	chronic kidney diseases	CSF2	hsa:1437	0	83	0.0166	0.0032	DisGeNet_AlteredExpression	parkinson disease
GeneticVariation	C0041349|C0268731|C0348642|C0477312	chronic kidney diseases	CSF2	hsa:1437	0	83	0.0166	0.0032	DisGeNet_AlteredExpression	tremor
GeneticVariation	C0041349|C0268731|C0348642|C0477312	chronic kidney diseases	CSF2	hsa:1437	0	83	0.0166	0.0032	DisGeNet_AlteredExpression	mycoplasma pneumonia
GeneticVariation	C0041349|C0268731|C0348642|C0477312	chronic kidney diseases	CSF2	hsa:1437	0	83	0.0166	0.0032	DisGeNet_AlteredExpression	respiratory failure
GeneticVariation	C0041349|C0268731|C0348642|C0477312	chronic kidney diseases	CSF2	hsa:1437	0	83	0.0166	0.0032	DisGeNet_AlteredExpression	sarcoidosis
GeneticVariation	C0041349|C0268731|C0348642|C0477312	chronic kidney diseases	CSF2	hsa:1437	0	83	0.0166	0.0032	DisGeNet_AlteredExpression	sepsis
GeneticVariation	C0041349|C0268731|C0348642|C0477312	chronic kidney diseases	CSF2	hsa:1437	0	83	0.0166	0.0032	DisGeNet_AlteredExpression	nail-patella syndrome
GeneticVariation	C0041349|C0268731|C0348642|C0477312	chronic kidney diseases	CSF2	hsa:1437	0	83	0.0166	0.0032	DisGeNet_AlteredExpression	juvenile rheumatoid arthritis
GeneticVariation	C0041349|C0268731|C0348642|C0477312	chronic kidney diseases	CSF2	hsa:1437	0	83	0.0166	0.0032	DisGeNet_AlteredExpression	suicidal
GeneticVariation	C0041349|C0268731|C0348642|C0477312	chronic kidney diseases	CSF2	hsa:1437	0	83	0.0166	0.0032	DisGeNet_AlteredExpression	chronic kidney diseases
GeneticVariation	C0041349|C0268731|C0348642|C0477312	chronic kidney diseases	CSF2	hsa:1437	0	83	0.0166	0.0032	DisGeNet_AlteredExpression	vitiligo
GeneticVariation	C0041349|C0268731|C0348642|C0477312	chronic kidney diseases	CSF2	hsa:1437	0	83	0.0166	0.0032	DisGeNet_AlteredExpression	amyotrophic lateral sclerosis|amyotrophic lateral sclerosis, familial|motor neuron atrophy|motor neuron disease
GeneticVariation	C0041349|C0268731|C0348642|C0477312	chronic kidney diseases	CSF2	hsa:1437	0	83	0.0166	0.0032	DisGeNet_AlteredExpression	progressive muscular atrophy|progressive bulbar palsy|bulbar palsy
GeneticVariation	C0041349|C0268731|C0348642|C0477312	chronic kidney diseases	CSF2	hsa:1437	0	83	0.0166	0.0032	DisGeNet_AlteredExpression	melanoma
GeneticVariation	C0041349|C0268731|C0348642|C0477312	chronic kidney diseases	CSF2	hsa:1437	0	83	0.0166	0.0032	DisGeNet_AlteredExpression	malignant neoplasm of mouth
GeneticVariation	C0041349|C0268731|C0348642|C0477312	chronic kidney diseases	CSF2	hsa:1437	0	83	0.0166	0.0032	DisGeNet_AlteredExpression	malignant mesothelioma
GeneticVariation	C0041349|C0268731|C0348642|C0477312	chronic kidney diseases	CSF2	hsa:1437	0	83	0.0166	0.0032	DisGeNet_AlteredExpression	malignant neoplasm of lung
GeneticVariation	C0041349|C0268731|C0348642|C0477312	chronic kidney diseases	CSF2	hsa:1437	0	83	0.0166	0.0032	DisGeNet_AlteredExpression	prostatic hypertrophy|prostatic hyperplasia|benign prostatic hyperplasia
GeneticVariation	C0041349|C0268731|C0348642|C0477312	chronic kidney diseases	CSF2	hsa:1437	0	83	0.0166	0.0032	DisGeNet_AlteredExpression	skin carcinoma
GeneticVariation	C0041349|C0268731|C0348642|C0477312	chronic kidney diseases	CSF2	hsa:1437	0	83	0.0166	0.0032	DisGeNet_AlteredExpression	breast carcinoma
GeneticVariation	C0041349|C0268731|C0348642|C0477312	chronic kidney diseases	CSF2	hsa:1437	0	83	0.0166	0.0032	DisGeNet_AlteredExpression	prostate carcinoma
GeneticVariation	C0041349|C0268731|C0348642|C0477312	chronic kidney diseases	CSF2	hsa:1437	0	83	0.0166	0.0032	DisGeNet_AlteredExpression	mastocytoma
GeneticVariation	C0041349|C0268731|C0348642|C0477312	chronic kidney diseases	CSF2	hsa:1437	0	83	0.0166	0.0032	DisGeNet_AlteredExpression	spinal cord diseases
GeneticVariation	C0041349|C0268731|C0348642|C0477312	chronic kidney diseases	CSF2	hsa:1437	0	83	0.0166	0.0032	DisGeNet_AlteredExpression	peripheral neuropathy
GeneticVariation	C0041349|C0268731|C0348642|C0477312	chronic kidney diseases	CSF2	hsa:1437	0	83	0.0166	0.0032	DisGeNet_AlteredExpression	acute anterior uveitis
GeneticVariation	C0041349|C0268731|C0348642|C0477312	chronic kidney diseases	CSF2	hsa:1437	0	83	0.0166	0.0032	DisGeNet_AlteredExpression	intrinsic asthma
GeneticVariation	C0041349|C0268731|C0348642|C0477312	chronic kidney diseases	CSF2	hsa:1437	0	83	0.0166	0.0032	DisGeNet_AlteredExpression	pulmonary fibrosis
GeneticVariation	C0041349|C0268731|C0348642|C0477312	chronic kidney diseases	CSF2	hsa:1437	0	83	0.0166	0.0032	DisGeNet_AlteredExpression	chorioamnionitis
GeneticVariation	C0041349|C0268731|C0348642|C0477312	chronic kidney diseases	CSF2	hsa:1437	0	83	0.0166	0.0032	DisGeNet_AlteredExpression	virus diseases
GeneticVariation	C0041349|C0268731|C0348642|C0477312	chronic kidney diseases	CSF2	hsa:1437	0	83	0.0166	0.0032	DisGeNet_AlteredExpression	frontotemporal dementia|brain atrophy
GeneticVariation	C0041349|C0268731|C0348642|C0477312	chronic kidney diseases	CSF2	hsa:1437	0	83	0.0166	0.0032	DisGeNet_AlteredExpression	memory loss
GeneticVariation	C0041349|C0268731|C0348642|C0477312	chronic kidney diseases	CSF2	hsa:1437	0	83	0.0166	0.0032	DisGeNet_AlteredExpression	chronic periodontitis
GeneticVariation	C0041349|C0268731|C0348642|C0477312	chronic kidney diseases	CSF2	hsa:1437	0	83	0.0166	0.0032	DisGeNet_AlteredExpression	kidney failure, acute
GeneticVariation	C0041349|C0268731|C0348642|C0477312	chronic kidney diseases	CSF2	hsa:1437	0	83	0.0166	0.0032	DisGeNet_AlteredExpression	parainfluenza
GeneticVariation	C0041349|C0268731|C0348642|C0477312	chronic kidney diseases	CSF2	hsa:1437	0	83	0.0166	0.0032	DisGeNet_AlteredExpression	pulmonary alveolar proteinosis|pulmonary alveolar microlithiasis|microlithiasis
GeneticVariation	C0041349|C0268731|C0348642|C0477312	chronic kidney diseases	CSF2	hsa:1437	0	83	0.0166	0.0032	DisGeNet_AlteredExpression	carcinoma, basal cell|basal cell carcinoma
GeneticVariation	C0041349|C0268731|C0348642|C0477312	chronic kidney diseases	CSF2	hsa:1437	0	83	0.0166	0.0032	DisGeNet_AlteredExpression	central nervous system infection
GeneticVariation	C0041349|C0268731|C0348642|C0477312	chronic kidney diseases	CSF2	hsa:1437	0	83	0.0166	0.0032	DisGeNet_AlteredExpression	brain neoplasms
GeneticVariation	C0041349|C0268731|C0348642|C0477312	chronic kidney diseases	CSF2	hsa:1437	0	83	0.0166	0.0032	DisGeNet_AlteredExpression	lymphoma, non-hodgkin
GeneticVariation	C0041349|C0268731|C0348642|C0477312	chronic kidney diseases	CSF2	hsa:1437	0	83	0.0166	0.0032	DisGeNet_AlteredExpression	acute intermittent porphyria|hereditary coproporphyria
GeneticVariation	C0041349|C0268731|C0348642|C0477312	chronic kidney diseases	CSF2	hsa:1437	0	83	0.0166	0.0032	DisGeNet_AlteredExpression	idiopathic pulmonary fibrosis|idiopathic pneumonia syndrome|chronic idiopathic pulmonary fibrosis|alveolitis, fibrosing
GeneticVariation	C0041349|C0268731|C0348642|C0477312	chronic kidney diseases	CSF2	hsa:1437	0	83	0.0166	0.0032	DisGeNet_AlteredExpression	steatohepatitis|nonalcoholic steatohepatitis
GeneticVariation	C0041349|C0268731|C0348642|C0477312	chronic kidney diseases	CSF2	hsa:1437	0	83	0.0166	0.0032	DisGeNet_AlteredExpression	lewy body disease
GeneticVariation	C0041349|C0268731|C0348642|C0477312	chronic kidney diseases	CSF2	hsa:1437	0	83	0.0166	0.0032	DisGeNet_AlteredExpression	malignant neoplasm of prostate
GeneticVariation	C0041349|C0268731|C0348642|C0477312	chronic kidney diseases	CSF2	hsa:1437	0	83	0.0166	0.0032	DisGeNet_AlteredExpression	lymphopenia|monocytosis|lymphocytosis|plasmacytosis
GeneticVariation	C0041349|C0268731|C0348642|C0477312	chronic kidney diseases	CSF2	hsa:1437	0	83	0.0166	0.0032	DisGeNet_AlteredExpression	brain diseases
GeneticVariation	C0041349|C0268731|C0348642|C0477312	chronic kidney diseases	CSF2	hsa:1437	0	83	0.0166	0.0032	DisGeNet_AlteredExpression	cranial nerve diseases
GeneticVariation	C0041349|C0268731|C0348642|C0477312	chronic kidney diseases	CSF2	hsa:1437	0	83	0.0166	0.0032	DisGeNet_AlteredExpression	dengue fever
GeneticVariation	C0041349|C0268731|C0348642|C0477312	chronic kidney diseases	CSF2	hsa:1437	0	83	0.0166	0.0032	DisGeNet_AlteredExpression	malignant neoplasm of kidney
GeneticVariation	C0041349|C0268731|C0348642|C0477312	chronic kidney diseases	CSF2	hsa:1437	0	83	0.0166	0.0032	DisGeNet_AlteredExpression	allergic asthma|allergic rhinitis with asthma
GeneticVariation	C0041349|C0268731|C0348642|C0477312	chronic kidney diseases	CSF2	hsa:1437	0	83	0.0166	0.0032	DisGeNet_AlteredExpression	fatty liver disease
GeneticVariation	C0041349|C0268731|C0348642|C0477312	chronic kidney diseases	CSF2	hsa:1437	0	83	0.0166	0.0032	DisGeNet_AlteredExpression	peripheral nervous system diseases
GeneticVariation	C0041349|C0268731|C0348642|C0477312	chronic kidney diseases	CSF2	hsa:1437	0	83	0.0166	0.0032	DisGeNet_AlteredExpression	mass lesion
GeneticVariation	C0041349|C0268731|C0348642|C0477312	chronic kidney diseases	CSF2	hsa:1437	0	83	0.0166	0.0032	DisGeNet_AlteredExpression	liver carcinoma
GeneticVariation	C0041349|C0268731|C0348642|C0477312	chronic kidney diseases	CSF2	hsa:1437	0	83	0.0166	0.0032	DisGeNet_AlteredExpression	congenital chromosomal disease|autoimmune diseases
GeneticVariation	C0041349|C0268731|C0348642|C0477312	chronic kidney diseases	CSF2	hsa:1437	0	83	0.0166	0.0032	DisGeNet_AlteredExpression	pancytopenia
GeneticVariation	C0041349|C0268731|C0348642|C0477312	chronic kidney diseases	CSF2	hsa:1437	0	83	0.0166	0.0032	DisGeNet_AlteredExpression	mild cognitive disorder|severe dementia|mild dementia
GeneticVariation	C0041349|C0268731|C0348642|C0477312	chronic kidney diseases	CSF2	hsa:1437	0	83	0.0166	0.0032	DisGeNet_AlteredExpression	myelodysplastic syndrome
GeneticVariation	C0041349|C0268731|C0348642|C0477312	chronic kidney diseases	CSF2	hsa:1437	0	83	0.0166	0.0032	DisGeNet_AlteredExpression	acute leukemia
GeneticVariation	C0041349|C0268731|C0348642|C0477312	chronic kidney diseases	CSF2	hsa:1437	0	83	0.0166	0.0032	DisGeNet_AlteredExpression	acute lymphocytic leukemia
GeneticVariation	C0041349|C0268731|C0348642|C0477312	chronic kidney diseases	CSF2	hsa:1437	0	83	0.0166	0.0032	DisGeNet_AlteredExpression	acute monocytic leukemia
GeneticVariation	C0041349|C0268731|C0348642|C0477312	chronic kidney diseases	CSF2	hsa:1437	0	83	0.0166	0.0032	DisGeNet_AlteredExpression	acute myelomonocytic leukemia
GeneticVariation	C0041349|C0268731|C0348642|C0477312	chronic kidney diseases	CSF2	hsa:1437	0	83	0.0166	0.0032	DisGeNet_AlteredExpression	acute promyelocytic leukemia
GeneticVariation	C0041349|C0268731|C0348642|C0477312	chronic kidney diseases	CSF2	hsa:1437	0	83	0.0166	0.0032	DisGeNet_AlteredExpression	adenomatous polyposis coli
GeneticVariation	C0041349|C0268731|C0348642|C0477312	chronic kidney diseases	CSF2	hsa:1437	0	83	0.0166	0.0032	DisGeNet_AlteredExpression	adult acute lymphocytic leukemia
GeneticVariation	C0041349|C0268731|C0348642|C0477312	chronic kidney diseases	CSF2	hsa:1437	0	83	0.0166	0.0032	DisGeNet_AlteredExpression	adult glioblastoma
GeneticVariation	C0041349|C0268731|C0348642|C0477312	chronic kidney diseases	CSF2	hsa:1437	0	83	0.0166	0.0032	DisGeNet_AlteredExpression	adult langerhans cell histiocytosis
GeneticVariation	C0041349|C0268731|C0348642|C0477312	chronic kidney diseases	CSF2	hsa:1437	0	83	0.0166	0.0032	DisGeNet_AlteredExpression	adult myelodysplastic syndrome
GeneticVariation	C0041349|C0268731|C0348642|C0477312	chronic kidney diseases	CSF2	hsa:1437	0	83	0.0166	0.0032	DisGeNet_AlteredExpression	allergic rhinitis (disorder)
GeneticVariation	C0041349|C0268731|C0348642|C0477312	chronic kidney diseases	CSF2	hsa:1437	0	83	0.0166	0.0032	DisGeNet_AlteredExpression	alzheimer disease, familial, type 3
GeneticVariation	C0041349|C0268731|C0348642|C0477312	chronic kidney diseases	CSF2	hsa:1437	0	83	0.0166	0.0032	DisGeNet_AlteredExpression	anemia, sickle cell
GeneticVariation	C0041349|C0268731|C0348642|C0477312	chronic kidney diseases	CSF2	hsa:1437	0	83	0.0166	0.0032	DisGeNet_AlteredExpression	anophthalmia and pulmonary hypoplasia
GeneticVariation	C0041349|C0268731|C0348642|C0477312	chronic kidney diseases	CSF2	hsa:1437	0	83	0.0166	0.0032	DisGeNet_AlteredExpression	aplastic anemia
GeneticVariation	C0041349|C0268731|C0348642|C0477312	chronic kidney diseases	CSF2	hsa:1437	0	83	0.0166	0.0032	DisGeNet_AlteredExpression	arnold-chiari malformation, type i
GeneticVariation	C0041349|C0268731|C0348642|C0477312	chronic kidney diseases	CSF2	hsa:1437	0	83	0.0166	0.0032	DisGeNet_AlteredExpression	arthritis, psoriatic
GeneticVariation	C0041349|C0268731|C0348642|C0477312	chronic kidney diseases	CSF2	hsa:1437	0	83	0.0166	0.0032	DisGeNet_AlteredExpression	astrocytoma
GeneticVariation	C0041349|C0268731|C0348642|C0477312	chronic kidney diseases	CSF2	hsa:1437	0	83	0.0166	0.0032	DisGeNet_AlteredExpression	atherosclerotic lesion
GeneticVariation	C0041349|C0268731|C0348642|C0477312	chronic kidney diseases	CSF2	hsa:1437	0	83	0.0166	0.0032	DisGeNet_AlteredExpression	autism spectrum disorders
GeneticVariation	C0041349|C0268731|C0348642|C0477312	chronic kidney diseases	CSF2	hsa:1437	0	83	0.0166	0.0032	DisGeNet_AlteredExpression	bacterial ventriculitis
GeneticVariation	C0041349|C0268731|C0348642|C0477312	chronic kidney diseases	CSF2	hsa:1437	0	83	0.0166	0.0032	DisGeNet_AlteredExpression	benign mastocytoma
GeneticVariation	C0041349|C0268731|C0348642|C0477312	chronic kidney diseases	CSF2	hsa:1437	0	83	0.0166	0.0032	DisGeNet_AlteredExpression	canarypox (disorder)
GeneticVariation	C0041349|C0268731|C0348642|C0477312	chronic kidney diseases	CSF2	hsa:1437	0	83	0.0166	0.0032	DisGeNet_AlteredExpression	carcinoma of lung
GeneticVariation	C0041349|C0268731|C0348642|C0477312	chronic kidney diseases	CSF2	hsa:1437	0	83	0.0166	0.0032	DisGeNet_AlteredExpression	central neuroblastoma
GeneticVariation	C0041349|C0268731|C0348642|C0477312	chronic kidney diseases	CSF2	hsa:1437	0	83	0.0166	0.0032	DisGeNet_AlteredExpression	central neuropathic pain
GeneticVariation	C0041349|C0268731|C0348642|C0477312	chronic kidney diseases	CSF2	hsa:1437	0	83	0.0166	0.0032	DisGeNet_AlteredExpression	central visual impairment
GeneticVariation	C0041349|C0268731|C0348642|C0477312	chronic kidney diseases	CSF2	hsa:1437	0	83	0.0166	0.0032	DisGeNet_AlteredExpression	cerebral angiitis
GeneticVariation	C0041349|C0268731|C0348642|C0477312	chronic kidney diseases	CSF2	hsa:1437	0	83	0.0166	0.0032	DisGeNet_AlteredExpression	childhood acute lymphoblastic leukemia
GeneticVariation	C0041349|C0268731|C0348642|C0477312	chronic kidney diseases	CSF2	hsa:1437	0	83	0.0166	0.0032	DisGeNet_AlteredExpression	childhood astrocytoma
GeneticVariation	C0041349|C0268731|C0348642|C0477312	chronic kidney diseases	CSF2	hsa:1437	0	83	0.0166	0.0032	DisGeNet_AlteredExpression	childhood glioblastoma
GeneticVariation	C0041349|C0268731|C0348642|C0477312	chronic kidney diseases	CSF2	hsa:1437	0	83	0.0166	0.0032	DisGeNet_AlteredExpression	childhood langerhans cell histiocytosis
GeneticVariation	C0041349|C0268731|C0348642|C0477312	chronic kidney diseases	CSF2	hsa:1437	0	83	0.0166	0.0032	DisGeNet_AlteredExpression	childhood leukemia
GeneticVariation	C0041349|C0268731|C0348642|C0477312	chronic kidney diseases	CSF2	hsa:1437	0	83	0.0166	0.0032	DisGeNet_AlteredExpression	childhood myelodysplastic syndrome
GeneticVariation	C0041349|C0268731|C0348642|C0477312	chronic kidney diseases	CSF2	hsa:1437	0	83	0.0166	0.0032	DisGeNet_AlteredExpression	childhood neuroblastoma
GeneticVariation	C0041349|C0268731|C0348642|C0477312	chronic kidney diseases	CSF2	hsa:1437	0	83	0.0166	0.0032	DisGeNet_AlteredExpression	chronic infection with hiv
GeneticVariation	C0041349|C0268731|C0348642|C0477312	chronic kidney diseases	CSF2	hsa:1437	0	83	0.0166	0.0032	DisGeNet_AlteredExpression	chronic lymphocytic leukemia
GeneticVariation	C0041349|C0268731|C0348642|C0477312	chronic kidney diseases	CSF2	hsa:1437	0	83	0.0166	0.0032	DisGeNet_AlteredExpression	colonic neoplasms
GeneticVariation	C0041349|C0268731|C0348642|C0477312	chronic kidney diseases	CSF2	hsa:1437	0	83	0.0166	0.0032	DisGeNet_AlteredExpression	colorectal neoplasms
GeneticVariation	C0041349|C0268731|C0348642|C0477312	chronic kidney diseases	CSF2	hsa:1437	0	83	0.0166	0.0032	DisGeNet_AlteredExpression	conventional (clear cell) renal cell carcinoma
GeneticVariation	C0041349|C0268731|C0348642|C0477312	chronic kidney diseases	CSF2	hsa:1437	0	83	0.0166	0.0032	DisGeNet_AlteredExpression	coughing
GeneticVariation	C0041349|C0268731|C0348642|C0477312	chronic kidney diseases	CSF2	hsa:1437	0	83	0.0166	0.0032	DisGeNet_AlteredExpression	creutzfeldt-jakob disease
GeneticVariation	C0041349|C0268731|C0348642|C0477312	chronic kidney diseases	CSF2	hsa:1437	0	83	0.0166	0.0032	DisGeNet_AlteredExpression	degenerative polyarthritis
GeneticVariation	C0041349|C0268731|C0348642|C0477312	chronic kidney diseases	CSF2	hsa:1437	0	83	0.0166	0.0032	DisGeNet_AlteredExpression	diabetes mellitus, insulin-dependent
GeneticVariation	C0041349|C0268731|C0348642|C0477312	chronic kidney diseases	CSF2	hsa:1437	0	83	0.0166	0.0032	DisGeNet_AlteredExpression	diabetes mellitus, non-insulin-dependent
GeneticVariation	C0041349|C0268731|C0348642|C0477312	chronic kidney diseases	CSF2	hsa:1437	0	83	0.0166	0.0032	DisGeNet_AlteredExpression	endometrial carcinoma
GeneticVariation	C0041349|C0268731|C0348642|C0477312	chronic kidney diseases	CSF2	hsa:1437	0	83	0.0166	0.0032	DisGeNet_AlteredExpression	endothelial dysfunction
GeneticVariation	C0041349|C0268731|C0348642|C0477312	chronic kidney diseases	CSF2	hsa:1437	0	83	0.0166	0.0032	DisGeNet_AlteredExpression	enterovirus infections
GeneticVariation	C0041349|C0268731|C0348642|C0477312	chronic kidney diseases	CSF2	hsa:1437	0	83	0.0166	0.0032	DisGeNet_AlteredExpression	eosinophilic disorder
GeneticVariation	C0041349|C0268731|C0348642|C0477312	chronic kidney diseases	CSF2	hsa:1437	0	83	0.0166	0.0032	DisGeNet_AlteredExpression	eosinophilic esophagitis
GeneticVariation	C0041349|C0268731|C0348642|C0477312	chronic kidney diseases	CSF2	hsa:1437	0	83	0.0166	0.0032	DisGeNet_AlteredExpression	erythema nodosum leprosum
GeneticVariation	C0041349|C0268731|C0348642|C0477312	chronic kidney diseases	CSF2	hsa:1437	0	83	0.0166	0.0032	DisGeNet_AlteredExpression	experimental organism basal cell carcinoma
GeneticVariation	C0041349|C0268731|C0348642|C0477312	chronic kidney diseases	CSF2	hsa:1437	0	83	0.0166	0.0032	DisGeNet_AlteredExpression	familial primary gastric lymphoma
GeneticVariation	C0041349|C0268731|C0348642|C0477312	chronic kidney diseases	CSF2	hsa:1437	0	83	0.0166	0.0032	DisGeNet_AlteredExpression	fertility disorders
GeneticVariation	C0041349|C0268731|C0348642|C0477312	chronic kidney diseases	CSF2	hsa:1437	0	83	0.0166	0.0032	DisGeNet_AlteredExpression	fragmented sleep
GeneticVariation	C0041349|C0268731|C0348642|C0477312	chronic kidney diseases	CSF2	hsa:1437	0	83	0.0166	0.0032	DisGeNet_AlteredExpression	glioblastoma
GeneticVariation	C0041349|C0268731|C0348642|C0477312	chronic kidney diseases	CSF2	hsa:1437	0	83	0.0166	0.0032	DisGeNet_AlteredExpression	glioblastoma multiforme
GeneticVariation	C0041349|C0268731|C0348642|C0477312	chronic kidney diseases	CSF2	hsa:1437	0	83	0.0166	0.0032	DisGeNet_AlteredExpression	glioma
GeneticVariation	C0041349|C0268731|C0348642|C0477312	chronic kidney diseases	CSF2	hsa:1437	0	83	0.0166	0.0032	DisGeNet_AlteredExpression	granulocytosis
GeneticVariation	C0041349|C0268731|C0348642|C0477312	chronic kidney diseases	CSF2	hsa:1437	0	83	0.0166	0.0032	DisGeNet_AlteredExpression	hematopoietic neoplasms
GeneticVariation	C0041349|C0268731|C0348642|C0477312	chronic kidney diseases	CSF2	hsa:1437	0	83	0.0166	0.0032	DisGeNet_AlteredExpression	histiocytosis, langerhans-cell
GeneticVariation	C0041349|C0268731|C0348642|C0477312	chronic kidney diseases	CSF2	hsa:1437	0	83	0.0166	0.0032	DisGeNet_AlteredExpression	human immunodeficiency virus (hiv) ii infection category b1
GeneticVariation	C0041349|C0268731|C0348642|C0477312	chronic kidney diseases	CSF2	hsa:1437	0	83	0.0166	0.0032	DisGeNet_AlteredExpression	human papilloma virus infection
GeneticVariation	C0041349|C0268731|C0348642|C0477312	chronic kidney diseases	CSF2	hsa:1437	0	83	0.0166	0.0032	DisGeNet_AlteredExpression	hypercalcemia
GeneticVariation	C0041349|C0268731|C0348642|C0477312	chronic kidney diseases	CSF2	hsa:1437	0	83	0.0166	0.0032	DisGeNet_AlteredExpression	ige-mediated allergic asthma
GeneticVariation	C0041349|C0268731|C0348642|C0477312	chronic kidney diseases	CSF2	hsa:1437	0	83	0.0166	0.0032	DisGeNet_AlteredExpression	ileal diseases
GeneticVariation	C0041349|C0268731|C0348642|C0477312	chronic kidney diseases	CSF2	hsa:1437	0	83	0.0166	0.0032	DisGeNet_AlteredExpression	immune thrombocytopenic purpura
GeneticVariation	C0041349|C0268731|C0348642|C0477312	chronic kidney diseases	CSF2	hsa:1437	0	83	0.0166	0.0032	DisGeNet_AlteredExpression	inflammatory bowel diseases
GeneticVariation	C0041349|C0268731|C0348642|C0477312	chronic kidney diseases	CSF2	hsa:1437	0	83	0.0166	0.0032	DisGeNet_AlteredExpression	influenza a (h3n2)
GeneticVariation	C0041349|C0268731|C0348642|C0477312	chronic kidney diseases	CSF2	hsa:1437	0	83	0.0166	0.0032	DisGeNet_AlteredExpression	influenza a virus infection
GeneticVariation	C0041349|C0268731|C0348642|C0477312	chronic kidney diseases	CSF2	hsa:1437	0	83	0.0166	0.0032	DisGeNet_AlteredExpression	ischemic stroke
GeneticVariation	C0041349|C0268731|C0348642|C0477312	chronic kidney diseases	CSF2	hsa:1437	0	83	0.0166	0.0032	DisGeNet_AlteredExpression	juvenile myelomonocytic leukemia
GeneticVariation	C0041349|C0268731|C0348642|C0477312	chronic kidney diseases	CSF2	hsa:1437	0	83	0.0166	0.0032	DisGeNet_AlteredExpression	late onset neutropenia
GeneticVariation	C0041349|C0268731|C0348642|C0477312	chronic kidney diseases	CSF2	hsa:1437	0	83	0.0166	0.0032	DisGeNet_AlteredExpression	leukemia
GeneticVariation	C0041349|C0268731|C0348642|C0477312	chronic kidney diseases	CSF2	hsa:1437	0	83	0.0166	0.0032	DisGeNet_AlteredExpression	leukemia, myelocytic, acute
GeneticVariation	C0041349|C0268731|C0348642|C0477312	chronic kidney diseases	CSF2	hsa:1437	0	83	0.0166	0.0032	DisGeNet_AlteredExpression	liver neoplasms
GeneticVariation	C0041349|C0268731|C0348642|C0477312	chronic kidney diseases	CSF2	hsa:1437	0	83	0.0166	0.0032	DisGeNet_AlteredExpression	lung neoplasms
GeneticVariation	C0041349|C0268731|C0348642|C0477312	chronic kidney diseases	CSF2	hsa:1437	0	83	0.0166	0.0032	DisGeNet_AlteredExpression	lymph node tuberculosis
GeneticVariation	C0041349|C0268731|C0348642|C0477312	chronic kidney diseases	CSF2	hsa:1437	0	83	0.0166	0.0032	DisGeNet_AlteredExpression	m5b acute differentiated monocytic leukemia
GeneticVariation	C0041349|C0268731|C0348642|C0477312	chronic kidney diseases	CSF2	hsa:1437	0	83	0.0166	0.0032	DisGeNet_AlteredExpression	malignant neoplasm of endometrium
GeneticVariation	C0041349|C0268731|C0348642|C0477312	chronic kidney diseases	CSF2	hsa:1437	0	83	0.0166	0.0032	DisGeNet_AlteredExpression	mast cell neoplasm
GeneticVariation	C0041349|C0268731|C0348642|C0477312	chronic kidney diseases	CSF2	hsa:1437	0	83	0.0166	0.0032	DisGeNet_AlteredExpression	melanoma, b16
GeneticVariation	C0041349|C0268731|C0348642|C0477312	chronic kidney diseases	CSF2	hsa:1437	0	83	0.0166	0.0032	DisGeNet_AlteredExpression	metastatic melanoma
GeneticVariation	C0041349|C0268731|C0348642|C0477312	chronic kidney diseases	CSF2	hsa:1437	0	83	0.0166	0.0032	DisGeNet_AlteredExpression	microscopic polyarteritis
GeneticVariation	C0041349|C0268731|C0348642|C0477312	chronic kidney diseases	CSF2	hsa:1437	0	83	0.0166	0.0032	DisGeNet_AlteredExpression	miller dieker syndrome
GeneticVariation	C0041349|C0268731|C0348642|C0477312	chronic kidney diseases	CSF2	hsa:1437	0	83	0.0166	0.0032	DisGeNet_AlteredExpression	monocytic leukemia
GeneticVariation	C0041349|C0268731|C0348642|C0477312	chronic kidney diseases	CSF2	hsa:1437	0	83	0.0166	0.0032	DisGeNet_AlteredExpression	mucopolysaccharidosis type iiia
GeneticVariation	C0041349|C0268731|C0348642|C0477312	chronic kidney diseases	CSF2	hsa:1437	0	83	0.0166	0.0032	DisGeNet_AlteredExpression	mucosa-associated lymphoid tissue lymphoma
GeneticVariation	C0041349|C0268731|C0348642|C0477312	chronic kidney diseases	CSF2	hsa:1437	0	83	0.0166	0.0032	DisGeNet_AlteredExpression	muscle rigidity
GeneticVariation	C0041349|C0268731|C0348642|C0477312	chronic kidney diseases	CSF2	hsa:1437	0	83	0.0166	0.0032	DisGeNet_AlteredExpression	myeloblastic leukemia
GeneticVariation	C0041349|C0268731|C0348642|C0477312	chronic kidney diseases	CSF2	hsa:1437	0	83	0.0166	0.0032	DisGeNet_AlteredExpression	myeloid leukemia, chronic
GeneticVariation	C0041349|C0268731|C0348642|C0477312	chronic kidney diseases	CSF2	hsa:1437	0	83	0.0166	0.0032	DisGeNet_AlteredExpression	neoplasm metastasis
GeneticVariation	C0041349|C0268731|C0348642|C0477312	chronic kidney diseases	CSF2	hsa:1437	0	83	0.0166	0.0032	DisGeNet_AlteredExpression	neuroblastoma
GeneticVariation	C0041349|C0268731|C0348642|C0477312	chronic kidney diseases	CSF2	hsa:1437	0	83	0.0166	0.0032	DisGeNet_AlteredExpression	neurocutaneous syndromes
GeneticVariation	C0041349|C0268731|C0348642|C0477312	chronic kidney diseases	CSF2	hsa:1437	0	83	0.0166	0.0032	DisGeNet_AlteredExpression	neurodegeneration due to cerebral folate transport deficiency
GeneticVariation	C0041349|C0268731|C0348642|C0477312	chronic kidney diseases	CSF2	hsa:1437	0	83	0.0166	0.0032	DisGeNet_AlteredExpression	neurodegenerative disorders
GeneticVariation	C0041349|C0268731|C0348642|C0477312	chronic kidney diseases	CSF2	hsa:1437	0	83	0.0166	0.0032	DisGeNet_AlteredExpression	neurological ventriculitis
GeneticVariation	C0041349|C0268731|C0348642|C0477312	chronic kidney diseases	CSF2	hsa:1437	0	83	0.0166	0.0032	DisGeNet_AlteredExpression	neutrophilia (disorder)
GeneticVariation	C0041349|C0268731|C0348642|C0477312	chronic kidney diseases	CSF2	hsa:1437	0	83	0.0166	0.0032	DisGeNet_AlteredExpression	non-small cell lung carcinoma
GeneticVariation	C0041349|C0268731|C0348642|C0477312	chronic kidney diseases	CSF2	hsa:1437	0	83	0.0166	0.0032	DisGeNet_AlteredExpression	pancreatic ductal adenocarcinoma
GeneticVariation	C0041349|C0268731|C0348642|C0477312	chronic kidney diseases	CSF2	hsa:1437	0	83	0.0166	0.0032	DisGeNet_AlteredExpression	papilledema
GeneticVariation	C0041349|C0268731|C0348642|C0477312	chronic kidney diseases	CSF2	hsa:1437	0	83	0.0166	0.0032	DisGeNet_AlteredExpression	paresthesia
GeneticVariation	C0041349|C0268731|C0348642|C0477312	chronic kidney diseases	CSF2	hsa:1437	0	83	0.0166	0.0032	DisGeNet_AlteredExpression	parkinson disease, late-onset
GeneticVariation	C0041349|C0268731|C0348642|C0477312	chronic kidney diseases	CSF2	hsa:1437	0	83	0.0166	0.0032	DisGeNet_AlteredExpression	pick disease of the brain
GeneticVariation	C0041349|C0268731|C0348642|C0477312	chronic kidney diseases	CSF2	hsa:1437	0	83	0.0166	0.0032	DisGeNet_AlteredExpression	polycythemia vera
GeneticVariation	C0041349|C0268731|C0348642|C0477312	chronic kidney diseases	CSF2	hsa:1437	0	83	0.0166	0.0032	DisGeNet_AlteredExpression	primary hiv infection
GeneticVariation	C0041349|C0268731|C0348642|C0477312	chronic kidney diseases	CSF2	hsa:1437	0	83	0.0166	0.0032	DisGeNet_AlteredExpression	primary malignant neoplasm of lung
GeneticVariation	C0041349|C0268731|C0348642|C0477312	chronic kidney diseases	CSF2	hsa:1437	0	83	0.0166	0.0032	DisGeNet_AlteredExpression	progressive multiple sclerosis
GeneticVariation	C0041349|C0268731|C0348642|C0477312	chronic kidney diseases	CSF2	hsa:1437	0	83	0.0166	0.0032	DisGeNet_AlteredExpression	progressive spastic paraparesis
GeneticVariation	C0041349|C0268731|C0348642|C0477312	chronic kidney diseases	CSF2	hsa:1437	0	83	0.0166	0.0032	DisGeNet_AlteredExpression	pseudotumor cerebri
GeneticVariation	C0041349|C0268731|C0348642|C0477312	chronic kidney diseases	CSF2	hsa:1437	0	83	0.0166	0.0032	DisGeNet_AlteredExpression	pulmonary alveolar proteinosis, acquired
GeneticVariation	C0041349|C0268731|C0348642|C0477312	chronic kidney diseases	CSF2	hsa:1437	0	83	0.0166	0.0032	DisGeNet_AlteredExpression	renal carcinoma
GeneticVariation	C0041349|C0268731|C0348642|C0477312	chronic kidney diseases	CSF2	hsa:1437	0	83	0.0166	0.0032	DisGeNet_AlteredExpression	renal cell carcinoma
GeneticVariation	C0041349|C0268731|C0348642|C0477312	chronic kidney diseases	CSF2	hsa:1437	0	83	0.0166	0.0032	DisGeNet_AlteredExpression	respiratory syncytial virus (rsv) infection in conditions classified elsewhere and of unspecified site
GeneticVariation	C0041349|C0268731|C0348642|C0477312	chronic kidney diseases	CSF2	hsa:1437	0	83	0.0166	0.0032	DisGeNet_AlteredExpression	respiratory tract infections
GeneticVariation	C0041349|C0268731|C0348642|C0477312	chronic kidney diseases	CSF2	hsa:1437	0	83	0.0166	0.0032	DisGeNet_AlteredExpression	retinoblastoma
GeneticVariation	C0041349|C0268731|C0348642|C0477312	chronic kidney diseases	CSF2	hsa:1437	0	83	0.0166	0.0032	DisGeNet_AlteredExpression	root resorption
GeneticVariation	C0041349|C0268731|C0348642|C0477312	chronic kidney diseases	CSF2	hsa:1437	0	83	0.0166	0.0032	DisGeNet_AlteredExpression	sarcoid type granuloma
GeneticVariation	C0041349|C0268731|C0348642|C0477312	chronic kidney diseases	CSF2	hsa:1437	0	83	0.0166	0.0032	DisGeNet_AlteredExpression	sarcoidosis, pulmonary
GeneticVariation	C0041349|C0268731|C0348642|C0477312	chronic kidney diseases	CSF2	hsa:1437	0	83	0.0166	0.0032	DisGeNet_AlteredExpression	seborrheic keratosis
GeneticVariation	C0041349|C0268731|C0348642|C0477312	chronic kidney diseases	CSF2	hsa:1437	0	83	0.0166	0.0032	DisGeNet_AlteredExpression	septicemia
GeneticVariation	C0041349|C0268731|C0348642|C0477312	chronic kidney diseases	CSF2	hsa:1437	0	83	0.0166	0.0032	DisGeNet_AlteredExpression	severe congenital neutropenia
GeneticVariation	C0041349|C0268731|C0348642|C0477312	chronic kidney diseases	CSF2	hsa:1437	0	83	0.0166	0.0032	DisGeNet_AlteredExpression	severe dengue
GeneticVariation	C0041349|C0268731|C0348642|C0477312	chronic kidney diseases	CSF2	hsa:1437	0	83	0.0166	0.0032	DisGeNet_AlteredExpression	squamous cell carcinoma of the head and neck
GeneticVariation	C0041349|C0268731|C0348642|C0477312	chronic kidney diseases	CSF2	hsa:1437	0	83	0.0166	0.0032	DisGeNet_AlteredExpression	stromal keratitis
GeneticVariation	C0041349|C0268731|C0348642|C0477312	chronic kidney diseases	CSF2	hsa:1437	0	83	0.0166	0.0032	DisGeNet_AlteredExpression	subarachnoid hemorrhage
GeneticVariation	C0041349|C0268731|C0348642|C0477312	chronic kidney diseases	CSF2	hsa:1437	0	83	0.0166	0.0032	DisGeNet_AlteredExpression	systemic inflammatory response syndrome
GeneticVariation	C0041349|C0268731|C0348642|C0477312	chronic kidney diseases	CSF2	hsa:1437	0	83	0.0166	0.0032	DisGeNet_AlteredExpression	tarsal-carpal coalition syndrome
GeneticVariation	C0041349|C0268731|C0348642|C0477312	chronic kidney diseases	CSF2	hsa:1437	0	83	0.0166	0.0032	DisGeNet_AlteredExpression	thrombocythemia, essential
GeneticVariation	C0041349|C0268731|C0348642|C0477312	chronic kidney diseases	CSF2	hsa:1437	0	83	0.0166	0.0032	DisGeNet_AlteredExpression	transitional cell carcinoma of bladder
GeneticVariation	C0041349|C0268731|C0348642|C0477312	chronic kidney diseases	CSF2	hsa:1437	0	83	0.0166	0.0032	DisGeNet_AlteredExpression	tuberculosis, meningeal
GeneticVariation	C0041349|C0268731|C0348642|C0477312	chronic kidney diseases	CSF2	hsa:1437	0	83	0.0166	0.0032	DisGeNet_AlteredExpression	tumor angiogenesis
GeneticVariation	C0041349|C0268731|C0348642|C0477312	chronic kidney diseases	CSF2	hsa:1437	0	83	0.0166	0.0032	DisGeNet_AlteredExpression	tumor cell invasion
GeneticVariation	C0041349|C0268731|C0348642|C0477312	chronic kidney diseases	CSF2	hsa:1437	0	83	0.0166	0.0032	DisGeNet_AlteredExpression	tumor progression
GeneticVariation	C0041349|C0268731|C0348642|C0477312	chronic kidney diseases	CSF2	hsa:1437	0	83	0.0166	0.0032	DisGeNet_AlteredExpression	type 2 lepra reaction
GeneticVariation	C0041349|C0268731|C0348642|C0477312	chronic kidney diseases	CSF2	hsa:1437	0	83	0.0166	0.0032	DisGeNet_AlteredExpression	vitiligo-associated multiple autoimmune disease susceptibility 1 (finding)
GeneticVariation	C0041349|C0268731|C0348642|C0477312	chronic kidney diseases	CSF2	hsa:1437	0	83	0.0166	0.0032	DisGeNet_AlteredExpression	widespread chronic pain
GeneticVariation	C0041349|C0268731|C0348642|C0477312	chronic kidney diseases	CSF2	hsa:1437	0	83	0.0166	0.0032	DisGeNet_Biomarker	(idiopathic) normal pressure hydrocephalus
GeneticVariation	C0041349|C0268731|C0348642|C0477312	chronic kidney diseases	CSF2	hsa:1437	0	83	0.0166	0.0032	DisGeNet_Biomarker	5q-syndrome
GeneticVariation	C0041349|C0268731|C0348642|C0477312	chronic kidney diseases	CSF2	hsa:1437	0	83	0.0166	0.0032	DisGeNet_Biomarker	pain
GeneticVariation	C0041349|C0268731|C0348642|C0477312	chronic kidney diseases	CSF2	hsa:1437	0	83	0.0166	0.0032	DisGeNet_Biomarker	miscarriage
GeneticVariation	C0041349|C0268731|C0348642|C0477312	chronic kidney diseases	CSF2	hsa:1437	0	83	0.0166	0.0032	DisGeNet_Biomarker	hydatidiform mole
GeneticVariation	C0041349|C0268731|C0348642|C0477312	chronic kidney diseases	CSF2	hsa:1437	0	83	0.0166	0.0032	DisGeNet_Biomarker	influenza
GeneticVariation	C0041349|C0268731|C0348642|C0477312	chronic kidney diseases	CSF2	hsa:1437	0	83	0.0166	0.0032	DisGeNet_Biomarker	amyloidosis
GeneticVariation	C0041349|C0268731|C0348642|C0477312	chronic kidney diseases	CSF2	hsa:1437	0	83	0.0166	0.0032	DisGeNet_Biomarker	depressed mood|feeling depressed|adjustment disorder with depressed mood
GeneticVariation	C0041349|C0268731|C0348642|C0477312	chronic kidney diseases	CSF2	hsa:1437	0	83	0.0166	0.0032	DisGeNet_Biomarker	depressive disorder
GeneticVariation	C0041349|C0268731|C0348642|C0477312	chronic kidney diseases	CSF2	hsa:1437	0	83	0.0166	0.0032	DisGeNet_Biomarker	mood disorders
GeneticVariation	C0041349|C0268731|C0348642|C0477312	chronic kidney diseases	CSF2	hsa:1437	0	83	0.0166	0.0032	DisGeNet_Biomarker	major depressive disorder
GeneticVariation	C0041349|C0268731|C0348642|C0477312	chronic kidney diseases	CSF2	hsa:1437	0	83	0.0166	0.0032	DisGeNet_Biomarker	depressive symptoms
GeneticVariation	C0041349|C0268731|C0348642|C0477312	chronic kidney diseases	CSF2	hsa:1437	0	83	0.0166	0.0032	DisGeNet_Biomarker	neutropenia
GeneticVariation	C0041349|C0268731|C0348642|C0477312	chronic kidney diseases	CSF2	hsa:1437	0	83	0.0166	0.0032	DisGeNet_Biomarker	agranulocytosis
GeneticVariation	C0041349|C0268731|C0348642|C0477312	chronic kidney diseases	CSF2	hsa:1437	0	83	0.0166	0.0032	DisGeNet_Biomarker	dementia
GeneticVariation	C0041349|C0268731|C0348642|C0477312	chronic kidney diseases	CSF2	hsa:1437	0	83	0.0166	0.0032	DisGeNet_Biomarker	hiv-1 infection
GeneticVariation	C0041349|C0268731|C0348642|C0477312	chronic kidney diseases	CSF2	hsa:1437	0	83	0.0166	0.0032	DisGeNet_Biomarker	alzheimer disease
GeneticVariation	C0041349|C0268731|C0348642|C0477312	chronic kidney diseases	CSF2	hsa:1437	0	83	0.0166	0.0032	DisGeNet_Biomarker	senile dementia
GeneticVariation	C0041349|C0268731|C0348642|C0477312	chronic kidney diseases	CSF2	hsa:1437	0	83	0.0166	0.0032	DisGeNet_Biomarker	presenile dementia
GeneticVariation	C0041349|C0268731|C0348642|C0477312	chronic kidney diseases	CSF2	hsa:1437	0	83	0.0166	0.0032	DisGeNet_Biomarker	tuberculosis
GeneticVariation	C0041349|C0268731|C0348642|C0477312	chronic kidney diseases	CSF2	hsa:1437	0	83	0.0166	0.0032	DisGeNet_Biomarker	mitral valve stenosis
GeneticVariation	C0041349|C0268731|C0348642|C0477312	chronic kidney diseases	CSF2	hsa:1437	0	83	0.0166	0.0032	DisGeNet_Biomarker	giant cell arteritis
GeneticVariation	C0041349|C0268731|C0348642|C0477312	chronic kidney diseases	CSF2	hsa:1437	0	83	0.0166	0.0032	DisGeNet_Biomarker	arthritis
GeneticVariation	C0041349|C0268731|C0348642|C0477312	chronic kidney diseases	CSF2	hsa:1437	0	83	0.0166	0.0032	DisGeNet_Biomarker	psoriasis
GeneticVariation	C0041349|C0268731|C0348642|C0477312	chronic kidney diseases	CSF2	hsa:1437	0	83	0.0166	0.0032	DisGeNet_Biomarker	rheumatoid arthritis
GeneticVariation	C0041349|C0268731|C0348642|C0477312	chronic kidney diseases	CSF2	hsa:1437	0	83	0.0166	0.0032	DisGeNet_Biomarker	aspergillosis
GeneticVariation	C0041349|C0268731|C0348642|C0477312	chronic kidney diseases	CSF2	hsa:1437	0	83	0.0166	0.0032	DisGeNet_Biomarker	bronchitis
GeneticVariation	C0041349|C0268731|C0348642|C0477312	chronic kidney diseases	CSF2	hsa:1437	0	83	0.0166	0.0032	DisGeNet_Biomarker	asthma
GeneticVariation	C0041349|C0268731|C0348642|C0477312	chronic kidney diseases	CSF2	hsa:1437	0	83	0.0166	0.0032	DisGeNet_Biomarker	acute asthma|status asthmaticus
GeneticVariation	C0041349|C0268731|C0348642|C0477312	chronic kidney diseases	CSF2	hsa:1437	0	83	0.0166	0.0032	DisGeNet_Biomarker	lung diseases
GeneticVariation	C0041349|C0268731|C0348642|C0477312	chronic kidney diseases	CSF2	hsa:1437	0	83	0.0166	0.0032	DisGeNet_Biomarker	neuropathy
GeneticVariation	C0041349|C0268731|C0348642|C0477312	chronic kidney diseases	CSF2	hsa:1437	0	83	0.0166	0.0032	DisGeNet_Biomarker	atherosclerosis
GeneticVariation	C0041349|C0268731|C0348642|C0477312	chronic kidney diseases	CSF2	hsa:1437	0	83	0.0166	0.0032	DisGeNet_Biomarker	arteriosclerosis
GeneticVariation	C0041349|C0268731|C0348642|C0477312	chronic kidney diseases	CSF2	hsa:1437	0	83	0.0166	0.0032	DisGeNet_Biomarker	pervasive development disorder
GeneticVariation	C0041349|C0268731|C0348642|C0477312	chronic kidney diseases	CSF2	hsa:1437	0	83	0.0166	0.0032	DisGeNet_Biomarker	autistic disorder
GeneticVariation	C0041349|C0268731|C0348642|C0477312	chronic kidney diseases	CSF2	hsa:1437	0	83	0.0166	0.0032	DisGeNet_Biomarker	pneumonia
GeneticVariation	C0041349|C0268731|C0348642|C0477312	chronic kidney diseases	CSF2	hsa:1437	0	83	0.0166	0.0032	DisGeNet_Biomarker	pneumonia, bacterial
GeneticVariation	C0041349|C0268731|C0348642|C0477312	chronic kidney diseases	CSF2	hsa:1437	0	83	0.0166	0.0032	DisGeNet_Biomarker	pneumonitis
GeneticVariation	C0041349|C0268731|C0348642|C0477312	chronic kidney diseases	CSF2	hsa:1437	0	83	0.0166	0.0032	DisGeNet_Biomarker	bipolar disorder
GeneticVariation	C0041349|C0268731|C0348642|C0477312	chronic kidney diseases	CSF2	hsa:1437	0	83	0.0166	0.0032	DisGeNet_Biomarker	bladder neoplasm
GeneticVariation	C0041349|C0268731|C0348642|C0477312	chronic kidney diseases	CSF2	hsa:1437	0	83	0.0166	0.0032	DisGeNet_Biomarker	inflammation
GeneticVariation	C0041349|C0268731|C0348642|C0477312	chronic kidney diseases	CSF2	hsa:1437	0	83	0.0166	0.0032	DisGeNet_Biomarker	fever
GeneticVariation	C0041349|C0268731|C0348642|C0477312	chronic kidney diseases	CSF2	hsa:1437	0	83	0.0166	0.0032	DisGeNet_Biomarker	malignant neoplasm of breast
GeneticVariation	C0041349|C0268731|C0348642|C0477312	chronic kidney diseases	CSF2	hsa:1437	0	83	0.0166	0.0032	DisGeNet_Biomarker	lymphoma
GeneticVariation	C0041349|C0268731|C0348642|C0477312	chronic kidney diseases	CSF2	hsa:1437	0	83	0.0166	0.0032	DisGeNet_Biomarker	burkitt lymphoma|burkitt-like lymphoma
GeneticVariation	C0041349|C0268731|C0348642|C0477312	chronic kidney diseases	CSF2	hsa:1437	0	83	0.0166	0.0032	DisGeNet_Biomarker	cachexia
GeneticVariation	C0041349|C0268731|C0348642|C0477312	chronic kidney diseases	CSF2	hsa:1437	0	83	0.0166	0.0032	DisGeNet_Biomarker	failure to thrive
GeneticVariation	C0041349|C0268731|C0348642|C0477312	chronic kidney diseases	CSF2	hsa:1437	0	83	0.0166	0.0032	DisGeNet_Biomarker	neoplasms
GeneticVariation	C0041349|C0268731|C0348642|C0477312	chronic kidney diseases	CSF2	hsa:1437	0	83	0.0166	0.0032	DisGeNet_Biomarker	malignant neoplasms
GeneticVariation	C0041349|C0268731|C0348642|C0477312	chronic kidney diseases	CSF2	hsa:1437	0	83	0.0166	0.0032	DisGeNet_Biomarker	candidiasis
GeneticVariation	C0041349|C0268731|C0348642|C0477312	chronic kidney diseases	CSF2	hsa:1437	0	83	0.0166	0.0032	DisGeNet_Biomarker	dermatitis
GeneticVariation	C0041349|C0268731|C0348642|C0477312	chronic kidney diseases	CSF2	hsa:1437	0	83	0.0166	0.0032	DisGeNet_Biomarker	stomatitis
GeneticVariation	C0041349|C0268731|C0348642|C0477312	chronic kidney diseases	CSF2	hsa:1437	0	83	0.0166	0.0032	DisGeNet_Biomarker	carcinoma
GeneticVariation	C0041349|C0268731|C0348642|C0477312	chronic kidney diseases	CSF2	hsa:1437	0	83	0.0166	0.0032	DisGeNet_Biomarker	malignant neoplasm of larynx
GeneticVariation	C0041349|C0268731|C0348642|C0477312	chronic kidney diseases	CSF2	hsa:1437	0	83	0.0166	0.0032	DisGeNet_Biomarker	thyroid neoplasm
GeneticVariation	C0041349|C0268731|C0348642|C0477312	chronic kidney diseases	CSF2	hsa:1437	0	83	0.0166	0.0032	DisGeNet_Biomarker	nervous system disorder
GeneticVariation	C0041349|C0268731|C0348642|C0477312	chronic kidney diseases	CSF2	hsa:1437	0	83	0.0166	0.0032	DisGeNet_Biomarker	cerebral infarction
GeneticVariation	C0041349|C0268731|C0348642|C0477312	chronic kidney diseases	CSF2	hsa:1437	0	83	0.0166	0.0032	DisGeNet_Biomarker	encephalitis
GeneticVariation	C0041349|C0268731|C0348642|C0477312	chronic kidney diseases	CSF2	hsa:1437	0	83	0.0166	0.0032	DisGeNet_Biomarker	dementia, vascular
GeneticVariation	C0041349|C0268731|C0348642|C0477312	chronic kidney diseases	CSF2	hsa:1437	0	83	0.0166	0.0032	DisGeNet_Biomarker	vascular diseases
GeneticVariation	C0041349|C0268731|C0348642|C0477312	chronic kidney diseases	CSF2	hsa:1437	0	83	0.0166	0.0032	DisGeNet_Biomarker	chikungunya fever
GeneticVariation	C0041349|C0268731|C0348642|C0477312	chronic kidney diseases	CSF2	hsa:1437	0	83	0.0166	0.0032	DisGeNet_Biomarker	chronic sinusitis
GeneticVariation	C0041349|C0268731|C0348642|C0477312	chronic kidney diseases	CSF2	hsa:1437	0	83	0.0166	0.0032	DisGeNet_Biomarker	rhinitis
GeneticVariation	C0041349|C0268731|C0348642|C0477312	chronic kidney diseases	CSF2	hsa:1437	0	83	0.0166	0.0032	DisGeNet_Biomarker	headache
GeneticVariation	C0041349|C0268731|C0348642|C0477312	chronic kidney diseases	CSF2	hsa:1437	0	83	0.0166	0.0032	DisGeNet_Biomarker	cluttering|stuttering
GeneticVariation	C0041349|C0268731|C0348642|C0477312	chronic kidney diseases	CSF2	hsa:1437	0	83	0.0166	0.0032	DisGeNet_Biomarker	colitis
GeneticVariation	C0041349|C0268731|C0348642|C0477312	chronic kidney diseases	CSF2	hsa:1437	0	83	0.0166	0.0032	DisGeNet_Biomarker	ulcerative colitis
GeneticVariation	C0041349|C0268731|C0348642|C0477312	chronic kidney diseases	CSF2	hsa:1437	0	83	0.0166	0.0032	DisGeNet_Biomarker	blindness
GeneticVariation	C0041349|C0268731|C0348642|C0477312	chronic kidney diseases	CSF2	hsa:1437	0	83	0.0166	0.0032	DisGeNet_Biomarker	communicating hydrocephalus
GeneticVariation	C0041349|C0268731|C0348642|C0477312	chronic kidney diseases	CSF2	hsa:1437	0	83	0.0166	0.0032	DisGeNet_Biomarker	hydrocephalus
GeneticVariation	C0041349|C0268731|C0348642|C0477312	chronic kidney diseases	CSF2	hsa:1437	0	83	0.0166	0.0032	DisGeNet_Biomarker	constipation
GeneticVariation	C0041349|C0268731|C0348642|C0477312	chronic kidney diseases	CSF2	hsa:1437	0	83	0.0166	0.0032	DisGeNet_Biomarker	craniosynostosis|acrocephaly|trigonocephaly
GeneticVariation	C0041349|C0268731|C0348642|C0477312	chronic kidney diseases	CSF2	hsa:1437	0	83	0.0166	0.0032	DisGeNet_Biomarker	crohn disease
GeneticVariation	C0041349|C0268731|C0348642|C0477312	chronic kidney diseases	CSF2	hsa:1437	0	83	0.0166	0.0032	DisGeNet_Biomarker	vasculitis
GeneticVariation	C0041349|C0268731|C0348642|C0477312	chronic kidney diseases	CSF2	hsa:1437	0	83	0.0166	0.0032	DisGeNet_Biomarker	pressure ulcer
GeneticVariation	C0041349|C0268731|C0348642|C0477312	chronic kidney diseases	CSF2	hsa:1437	0	83	0.0166	0.0032	DisGeNet_Biomarker	delirium
GeneticVariation	C0041349|C0268731|C0348642|C0477312	chronic kidney diseases	CSF2	hsa:1437	0	83	0.0166	0.0032	DisGeNet_Biomarker	schizophrenia 3 (disorder)
GeneticVariation	C0041349|C0268731|C0348642|C0477312	chronic kidney diseases	CSF2	hsa:1437	0	83	0.0166	0.0032	DisGeNet_Biomarker	schizophrenia
GeneticVariation	C0041349|C0268731|C0348642|C0477312	chronic kidney diseases	CSF2	hsa:1437	0	83	0.0166	0.0032	DisGeNet_Biomarker	hypertensive disease
GeneticVariation	C0041349|C0268731|C0348642|C0477312	chronic kidney diseases	CSF2	hsa:1437	0	83	0.0166	0.0032	DisGeNet_Biomarker	eczema
GeneticVariation	C0041349|C0268731|C0348642|C0477312	chronic kidney diseases	CSF2	hsa:1437	0	83	0.0166	0.0032	DisGeNet_Biomarker	dermatitis, atopic
GeneticVariation	C0041349|C0268731|C0348642|C0477312	chronic kidney diseases	CSF2	hsa:1437	0	83	0.0166	0.0032	DisGeNet_Biomarker	contact dermatitis
GeneticVariation	C0041349|C0268731|C0348642|C0477312	chronic kidney diseases	CSF2	hsa:1437	0	83	0.0166	0.0032	DisGeNet_Biomarker	epilepsy
GeneticVariation	C0041349|C0268731|C0348642|C0477312	chronic kidney diseases	CSF2	hsa:1437	0	83	0.0166	0.0032	DisGeNet_Biomarker	diabetes
GeneticVariation	C0041349|C0268731|C0348642|C0477312	chronic kidney diseases	CSF2	hsa:1437	0	83	0.0166	0.0032	DisGeNet_Biomarker	nephrogenic diabetes insipidus|diabetes insipidus
GeneticVariation	C0041349|C0268731|C0348642|C0477312	chronic kidney diseases	CSF2	hsa:1437	0	83	0.0166	0.0032	DisGeNet_Biomarker	diabetes mellitus
GeneticVariation	C0041349|C0268731|C0348642|C0477312	chronic kidney diseases	CSF2	hsa:1437	0	83	0.0166	0.0032	DisGeNet_Biomarker	parasitic diseases
GeneticVariation	C0041349|C0268731|C0348642|C0477312	chronic kidney diseases	CSF2	hsa:1437	0	83	0.0166	0.0032	DisGeNet_Biomarker	diphtheria
GeneticVariation	C0041349|C0268731|C0348642|C0477312	chronic kidney diseases	CSF2	hsa:1437	0	83	0.0166	0.0032	DisGeNet_Biomarker	down syndrome
GeneticVariation	C0041349|C0268731|C0348642|C0477312	chronic kidney diseases	CSF2	hsa:1437	0	83	0.0166	0.0032	DisGeNet_Biomarker	osteitis
GeneticVariation	C0041349|C0268731|C0348642|C0477312	chronic kidney diseases	CSF2	hsa:1437	0	83	0.0166	0.0032	DisGeNet_Biomarker	patent ductus arteriosus
GeneticVariation	C0041349|C0268731|C0348642|C0477312	chronic kidney diseases	CSF2	hsa:1437	0	83	0.0166	0.0032	DisGeNet_Biomarker	dysautonomia, familial|dysautonomia
GeneticVariation	C0041349|C0268731|C0348642|C0477312	chronic kidney diseases	CSF2	hsa:1437	0	83	0.0166	0.0032	DisGeNet_Biomarker	meningoencephalitis
GeneticVariation	C0041349|C0268731|C0348642|C0477312	chronic kidney diseases	CSF2	hsa:1437	0	83	0.0166	0.0032	DisGeNet_Biomarker	japanese encephalitis
GeneticVariation	C0041349|C0268731|C0348642|C0477312	chronic kidney diseases	CSF2	hsa:1437	0	83	0.0166	0.0032	DisGeNet_Biomarker	toxic encephalitis|acute necrotizing encephalopathy
GeneticVariation	C0041349|C0268731|C0348642|C0477312	chronic kidney diseases	CSF2	hsa:1437	0	83	0.0166	0.0032	DisGeNet_Biomarker	encephalomyelitis
GeneticVariation	C0041349|C0268731|C0348642|C0477312	chronic kidney diseases	CSF2	hsa:1437	0	83	0.0166	0.0032	DisGeNet_Biomarker	multiple sclerosis
GeneticVariation	C0041349|C0268731|C0348642|C0477312	chronic kidney diseases	CSF2	hsa:1437	0	83	0.0166	0.0032	DisGeNet_Biomarker	myelitis
GeneticVariation	C0041349|C0268731|C0348642|C0477312	chronic kidney diseases	CSF2	hsa:1437	0	83	0.0166	0.0032	DisGeNet_Biomarker	myelitis, transverse|myelitis, acute transverse
GeneticVariation	C0041349|C0268731|C0348642|C0477312	chronic kidney diseases	CSF2	hsa:1437	0	83	0.0166	0.0032	DisGeNet_Biomarker	encephalocele
GeneticVariation	C0041349|C0268731|C0348642|C0477312	chronic kidney diseases	CSF2	hsa:1437	0	83	0.0166	0.0032	DisGeNet_Biomarker	endometriosis
GeneticVariation	C0041349|C0268731|C0348642|C0477312	chronic kidney diseases	CSF2	hsa:1437	0	83	0.0166	0.0032	DisGeNet_Biomarker	eosinophilia
GeneticVariation	C0041349|C0268731|C0348642|C0477312	chronic kidney diseases	CSF2	hsa:1437	0	83	0.0166	0.0032	DisGeNet_Biomarker	seizures
GeneticVariation	C0041349|C0268731|C0348642|C0477312	chronic kidney diseases	CSF2	hsa:1437	0	83	0.0166	0.0032	DisGeNet_Biomarker	epileptic seizures
GeneticVariation	C0041349|C0268731|C0348642|C0477312	chronic kidney diseases	CSF2	hsa:1437	0	83	0.0166	0.0032	DisGeNet_Biomarker	fatigue
GeneticVariation	C0041349|C0268731|C0348642|C0477312	chronic kidney diseases	CSF2	hsa:1437	0	83	0.0166	0.0032	DisGeNet_Biomarker	leukopenia
GeneticVariation	C0041349|C0268731|C0348642|C0477312	chronic kidney diseases	CSF2	hsa:1437	0	83	0.0166	0.0032	DisGeNet_Biomarker	mental disorders
GeneticVariation	C0041349|C0268731|C0348642|C0477312	chronic kidney diseases	CSF2	hsa:1437	0	83	0.0166	0.0032	DisGeNet_Biomarker	chronic granulomatous disease
GeneticVariation	C0041349|C0268731|C0348642|C0477312	chronic kidney diseases	CSF2	hsa:1437	0	83	0.0166	0.0032	DisGeNet_Biomarker	gastritis
GeneticVariation	C0041349|C0268731|C0348642|C0477312	chronic kidney diseases	CSF2	hsa:1437	0	83	0.0166	0.0032	DisGeNet_Biomarker	syphilis
GeneticVariation	C0041349|C0268731|C0348642|C0477312	chronic kidney diseases	CSF2	hsa:1437	0	83	0.0166	0.0032	DisGeNet_Biomarker	angle closure glaucoma|acute glaucoma|chronic primary angle closure glaucoma
GeneticVariation	C0041349|C0268731|C0348642|C0477312	chronic kidney diseases	CSF2	hsa:1437	0	83	0.0166	0.0032	DisGeNet_Biomarker	guillain-barre syndrome|miller fisher syndrome|acute infective polyneuritis
GeneticVariation	C0041349|C0268731|C0348642|C0477312	chronic kidney diseases	CSF2	hsa:1437	0	83	0.0166	0.0032	DisGeNet_Biomarker	post-concussion syndrome
GeneticVariation	C0041349|C0268731|C0348642|C0477312	chronic kidney diseases	CSF2	hsa:1437	0	83	0.0166	0.0032	DisGeNet_Biomarker	neuralgia
GeneticVariation	C0041349|C0268731|C0348642|C0477312	chronic kidney diseases	CSF2	hsa:1437	0	83	0.0166	0.0032	DisGeNet_Biomarker	ventricular hypertrophy
GeneticVariation	C0041349|C0268731|C0348642|C0477312	chronic kidney diseases	CSF2	hsa:1437	0	83	0.0166	0.0032	DisGeNet_Biomarker	myocardial failure
GeneticVariation	C0041349|C0268731|C0348642|C0477312	chronic kidney diseases	CSF2	hsa:1437	0	83	0.0166	0.0032	DisGeNet_Biomarker	heart failure
GeneticVariation	C0041349|C0268731|C0348642|C0477312	chronic kidney diseases	CSF2	hsa:1437	0	83	0.0166	0.0032	DisGeNet_Biomarker	heart failure, right-sided|right ventricular failure
GeneticVariation	C0041349|C0268731|C0348642|C0477312	chronic kidney diseases	CSF2	hsa:1437	0	83	0.0166	0.0032	DisGeNet_Biomarker	ventricular failure|left-sided heart failure
GeneticVariation	C0041349|C0268731|C0348642|C0477312	chronic kidney diseases	CSF2	hsa:1437	0	83	0.0166	0.0032	DisGeNet_Biomarker	congestive heart failure
GeneticVariation	C0041349|C0268731|C0348642|C0477312	chronic kidney diseases	CSF2	hsa:1437	0	83	0.0166	0.0032	DisGeNet_Biomarker	helminthiasis
GeneticVariation	C0041349|C0268731|C0348642|C0477312	chronic kidney diseases	CSF2	hsa:1437	0	83	0.0166	0.0032	DisGeNet_Biomarker	herpes simplex infections
GeneticVariation	C0041349|C0268731|C0348642|C0477312	chronic kidney diseases	CSF2	hsa:1437	0	83	0.0166	0.0032	DisGeNet_Biomarker	acquired immunodeficiency
GeneticVariation	C0041349|C0268731|C0348642|C0477312	chronic kidney diseases	CSF2	hsa:1437	0	83	0.0166	0.0032	DisGeNet_Biomarker	huntington disease
GeneticVariation	C0041349|C0268731|C0348642|C0477312	chronic kidney diseases	CSF2	hsa:1437	0	83	0.0166	0.0032	DisGeNet_Biomarker	spina bifida
GeneticVariation	C0041349|C0268731|C0348642|C0477312	chronic kidney diseases	CSF2	hsa:1437	0	83	0.0166	0.0032	DisGeNet_Biomarker	hydrocephalus, normal pressure
GeneticVariation	C0041349|C0268731|C0348642|C0477312	chronic kidney diseases	CSF2	hsa:1437	0	83	0.0166	0.0032	DisGeNet_Biomarker	sleep disorders
GeneticVariation	C0041349|C0268731|C0348642|C0477312	chronic kidney diseases	CSF2	hsa:1437	0	83	0.0166	0.0032	DisGeNet_Biomarker	kidney failure
GeneticVariation	C0041349|C0268731|C0348642|C0477312	chronic kidney diseases	CSF2	hsa:1437	0	83	0.0166	0.0032	DisGeNet_Biomarker	kidney failure, chronic
GeneticVariation	C0041349|C0268731|C0348642|C0477312	chronic kidney diseases	CSF2	hsa:1437	0	83	0.0166	0.0032	DisGeNet_Biomarker	leishmaniasis, cutaneous
GeneticVariation	C0041349|C0268731|C0348642|C0477312	chronic kidney diseases	CSF2	hsa:1437	0	83	0.0166	0.0032	DisGeNet_Biomarker	leishmaniasis, visceral
GeneticVariation	C0041349|C0268731|C0348642|C0477312	chronic kidney diseases	CSF2	hsa:1437	0	83	0.0166	0.0032	DisGeNet_Biomarker	acute myeloid leukaemia refractory|chronic myeloid leukaemia transformation
GeneticVariation	C0041349|C0268731|C0348642|C0477312	chronic kidney diseases	CSF2	hsa:1437	0	83	0.0166	0.0032	DisGeNet_Biomarker	myeloproliferative disease
GeneticVariation	C0041349|C0268731|C0348642|C0477312	chronic kidney diseases	CSF2	hsa:1437	0	83	0.0166	0.0032	DisGeNet_Biomarker	adult lymphoma
GeneticVariation	C0041349|C0268731|C0348642|C0477312	chronic kidney diseases	CSF2	hsa:1437	0	83	0.0166	0.0032	DisGeNet_Biomarker	leukoencephalopathy, progressive multifocal
GeneticVariation	C0041349|C0268731|C0348642|C0477312	chronic kidney diseases	CSF2	hsa:1437	0	83	0.0166	0.0032	DisGeNet_Biomarker	liver diseases
GeneticVariation	C0041349|C0268731|C0348642|C0477312	chronic kidney diseases	CSF2	hsa:1437	0	83	0.0166	0.0032	DisGeNet_Biomarker	back pain
GeneticVariation	C0041349|C0268731|C0348642|C0477312	chronic kidney diseases	CSF2	hsa:1437	0	83	0.0166	0.0032	DisGeNet_Biomarker	chronic obstructive airway disease
GeneticVariation	C0041349|C0268731|C0348642|C0477312	chronic kidney diseases	CSF2	hsa:1437	0	83	0.0166	0.0032	DisGeNet_Biomarker	lupus erythematosus, systemic
GeneticVariation	C0041349|C0268731|C0348642|C0477312	chronic kidney diseases	CSF2	hsa:1437	0	83	0.0166	0.0032	DisGeNet_Biomarker	lyme disease
GeneticVariation	C0041349|C0268731|C0348642|C0477312	chronic kidney diseases	CSF2	hsa:1437	0	83	0.0166	0.0032	DisGeNet_Biomarker	lymphocytic choriomeningitis
GeneticVariation	C0041349|C0268731|C0348642|C0477312	chronic kidney diseases	CSF2	hsa:1437	0	83	0.0166	0.0032	DisGeNet_Biomarker	malignant neoplasm of stomach
GeneticVariation	C0041349|C0268731|C0348642|C0477312	chronic kidney diseases	CSF2	hsa:1437	0	83	0.0166	0.0032	DisGeNet_Biomarker	measles
GeneticVariation	C0041349|C0268731|C0348642|C0477312	chronic kidney diseases	CSF2	hsa:1437	0	83	0.0166	0.0032	DisGeNet_Biomarker	melioidosis
GeneticVariation	C0041349|C0268731|C0348642|C0477312	chronic kidney diseases	CSF2	hsa:1437	0	83	0.0166	0.0032	DisGeNet_Biomarker	meningitis
GeneticVariation	C0041349|C0268731|C0348642|C0477312	chronic kidney diseases	CSF2	hsa:1437	0	83	0.0166	0.0032	DisGeNet_Biomarker	viral meningitis
GeneticVariation	C0041349|C0268731|C0348642|C0477312	chronic kidney diseases	CSF2	hsa:1437	0	83	0.0166	0.0032	DisGeNet_Biomarker	moyamoya disease
GeneticVariation	C0041349|C0268731|C0348642|C0477312	chronic kidney diseases	CSF2	hsa:1437	0	83	0.0166	0.0032	DisGeNet_Biomarker	multiple myeloma
GeneticVariation	C0041349|C0268731|C0348642|C0477312	chronic kidney diseases	CSF2	hsa:1437	0	83	0.0166	0.0032	DisGeNet_Biomarker	spinal muscular atrophy
GeneticVariation	C0041349|C0268731|C0348642|C0477312	chronic kidney diseases	CSF2	hsa:1437	0	83	0.0166	0.0032	DisGeNet_Biomarker	polyarteritis nodosa
GeneticVariation	C0041349|C0268731|C0348642|C0477312	chronic kidney diseases	CSF2	hsa:1437	0	83	0.0166	0.0032	DisGeNet_Biomarker	scleroderma
GeneticVariation	C0041349|C0268731|C0348642|C0477312	chronic kidney diseases	CSF2	hsa:1437	0	83	0.0166	0.0032	DisGeNet_Biomarker	systemic scleroderma
GeneticVariation	C0041349|C0268731|C0348642|C0477312	chronic kidney diseases	CSF2	hsa:1437	0	83	0.0166	0.0032	DisGeNet_Biomarker	myocarditis
GeneticVariation	C0041349|C0268731|C0348642|C0477312	chronic kidney diseases	CSF2	hsa:1437	0	83	0.0166	0.0032	DisGeNet_Biomarker	nasal polyps
GeneticVariation	C0041349|C0268731|C0348642|C0477312	chronic kidney diseases	CSF2	hsa:1437	0	83	0.0166	0.0032	DisGeNet_Biomarker	carcinoma of bladder|squamous cell carcinoma of pharynx|pituitary neoplasms|squamous cell carcinoma|adenoma|pancreatic carcinoma|bone diseases|stomach neoplasms|solid neoplasm|squamous cell carcinoma of tongue|metastatic carcinoma|adrenal gland neoplasms|disseminated carcinoma|biliary tract cancer|malignant squamous cell neoplasm|primary carcinoma|adrenal cushing syndrome|adrenal gland diseases|carcinoma, small cell|tongue neoplasms|pituitary adenoma|cancer of urinary tract|biliary tract carcinoma|disseminated malignant neoplasm|cartilage diseases|neoplasms, bone tissue|non-functioning pituitary gland neoplasm|tongue carcinoma|salivary gland carcinoma|small intestine carcinoma|female genital diseases|urinary bladder diseases|pituitary carcinoma|small cell carcinoma of ovary|adrenal cancer|squamous cell neoplasms|metastatic oral cavity squamous cell carcinoma|neoplasms, second primary|bladder squamous cell carcinoma|pituitary adenoma, non-secreting|metastatic malignant solid neoplasm|anal squamous cell carcinoma|adenoma of small intestine|cancer of digestive system|lip and oral cavity squamous cell carcinoma|squamous cell carcinoma of lip|anal cancer metastatic|pancreatic carcinoma non-resectable|squamous cell carcinoma, metastatic|metastatic small cell carcinoma|central nervous system leukaemia|carcinoma of unknown primary|benign neoplasm of adrenal gland|salivary gland squamous cell carcinoma|central nervous system neoplasms, primary|malignant neoplasm of connective and other soft tissue, site unspecified|malignant solid neoplasm|anus neoplasms|carcinoma of anal canal|anal canal squamous cell carcinoma|solid carcinoma|respiratory system cancer|benign neoplasm of pituitary gland|cancer, benign|cancer of lip|benign neoplasm of oral cavity|adenoma of rectum|secondary carcinoma|carcinoma in situ of bladder|malignant neoplasm of pituitary gland|ectopic adrenal gland|benign digestive system neoplasms|small hand|increased connective tissue|pancreatic squamous cell carcinoma|small pituitary gland|anal canal squamous carcinoma
GeneticVariation	C0041349|C0268731|C0348642|C0477312	chronic kidney diseases	CSF2	hsa:1437	0	83	0.0166	0.0032	DisGeNet_Biomarker	secondary neoplasm
GeneticVariation	C0041349|C0268731|C0348642|C0477312	chronic kidney diseases	CSF2	hsa:1437	0	83	0.0166	0.0032	DisGeNet_Biomarker	pancreatic neoplasm
GeneticVariation	C0041349|C0268731|C0348642|C0477312	chronic kidney diseases	CSF2	hsa:1437	0	83	0.0166	0.0032	DisGeNet_Biomarker	malignant bone neoplasm
GeneticVariation	C0041349|C0268731|C0348642|C0477312	chronic kidney diseases	CSF2	hsa:1437	0	83	0.0166	0.0032	DisGeNet_Biomarker	malignant neoplasm of soft tissue
GeneticVariation	C0041349|C0268731|C0348642|C0477312	chronic kidney diseases	CSF2	hsa:1437	0	83	0.0166	0.0032	DisGeNet_Biomarker	malignant neoplasm of ovary
GeneticVariation	C0041349|C0268731|C0348642|C0477312	chronic kidney diseases	CSF2	hsa:1437	0	83	0.0166	0.0032	DisGeNet_Biomarker	malignant neoplasm of urinary bladder
GeneticVariation	C0041349|C0268731|C0348642|C0477312	chronic kidney diseases	CSF2	hsa:1437	0	83	0.0166	0.0032	DisGeNet_Biomarker	secondary malignant neoplasm of bone
GeneticVariation	C0041349|C0268731|C0348642|C0477312	chronic kidney diseases	CSF2	hsa:1437	0	83	0.0166	0.0032	DisGeNet_Biomarker	stomach carcinoma
GeneticVariation	C0041349|C0268731|C0348642|C0477312	chronic kidney diseases	CSF2	hsa:1437	0	83	0.0166	0.0032	DisGeNet_Biomarker	central nervous system neoplasms
GeneticVariation	C0041349|C0268731|C0348642|C0477312	chronic kidney diseases	CSF2	hsa:1437	0	83	0.0166	0.0032	DisGeNet_Biomarker	primary malignant neoplasm
GeneticVariation	C0041349|C0268731|C0348642|C0477312	chronic kidney diseases	CSF2	hsa:1437	0	83	0.0166	0.0032	DisGeNet_Biomarker	anhedonia
GeneticVariation	C0041349|C0268731|C0348642|C0477312	chronic kidney diseases	CSF2	hsa:1437	0	83	0.0166	0.0032	DisGeNet_Biomarker	mental depression
GeneticVariation	C0041349|C0268731|C0348642|C0477312	chronic kidney diseases	CSF2	hsa:1437	0	83	0.0166	0.0032	DisGeNet_Biomarker	optic neuritis
GeneticVariation	C0041349|C0268731|C0348642|C0477312	chronic kidney diseases	CSF2	hsa:1437	0	83	0.0166	0.0032	DisGeNet_Biomarker	neuromyelitis optica
GeneticVariation	C0041349|C0268731|C0348642|C0477312	chronic kidney diseases	CSF2	hsa:1437	0	83	0.0166	0.0032	DisGeNet_Biomarker	neurosyphilis
GeneticVariation	C0041349|C0268731|C0348642|C0477312	chronic kidney diseases	CSF2	hsa:1437	0	83	0.0166	0.0032	DisGeNet_Biomarker	personality change
GeneticVariation	C0041349|C0268731|C0348642|C0477312	chronic kidney diseases	CSF2	hsa:1437	0	83	0.0166	0.0032	DisGeNet_Biomarker	paget disease
GeneticVariation	C0041349|C0268731|C0348642|C0477312	chronic kidney diseases	CSF2	hsa:1437	0	83	0.0166	0.0032	DisGeNet_Biomarker	osteitis deformans
GeneticVariation	C0041349|C0268731|C0348642|C0477312	chronic kidney diseases	CSF2	hsa:1437	0	83	0.0166	0.0032	DisGeNet_Biomarker	osteoporosis
GeneticVariation	C0041349|C0268731|C0348642|C0477312	chronic kidney diseases	CSF2	hsa:1437	0	83	0.0166	0.0032	DisGeNet_Biomarker	pseudocyst
GeneticVariation	C0041349|C0268731|C0348642|C0477312	chronic kidney diseases	CSF2	hsa:1437	0	83	0.0166	0.0032	DisGeNet_Biomarker	parkinson disease
GeneticVariation	C0041349|C0268731|C0348642|C0477312	chronic kidney diseases	CSF2	hsa:1437	0	83	0.0166	0.0032	DisGeNet_Biomarker	bullous pemphigoid|pemphigoid gestationis
GeneticVariation	C0041349|C0268731|C0348642|C0477312	chronic kidney diseases	CSF2	hsa:1437	0	83	0.0166	0.0032	DisGeNet_Biomarker	lobar pneumonia
GeneticVariation	C0041349|C0268731|C0348642|C0477312	chronic kidney diseases	CSF2	hsa:1437	0	83	0.0166	0.0032	DisGeNet_Biomarker	mycoplasma pneumonia
GeneticVariation	C0041349|C0268731|C0348642|C0477312	chronic kidney diseases	CSF2	hsa:1437	0	83	0.0166	0.0032	DisGeNet_Biomarker	acute heart failure
GeneticVariation	C0041349|C0268731|C0348642|C0477312	chronic kidney diseases	CSF2	hsa:1437	0	83	0.0166	0.0032	DisGeNet_Biomarker	respiratory failure
GeneticVariation	C0041349|C0268731|C0348642|C0477312	chronic kidney diseases	CSF2	hsa:1437	0	83	0.0166	0.0032	DisGeNet_Biomarker	fibromyalgia
GeneticVariation	C0041349|C0268731|C0348642|C0477312	chronic kidney diseases	CSF2	hsa:1437	0	83	0.0166	0.0032	DisGeNet_Biomarker	sarcoidosis
GeneticVariation	C0041349|C0268731|C0348642|C0477312	chronic kidney diseases	CSF2	hsa:1437	0	83	0.0166	0.0032	DisGeNet_Biomarker	sarcoma
GeneticVariation	C0041349|C0268731|C0348642|C0477312	chronic kidney diseases	CSF2	hsa:1437	0	83	0.0166	0.0032	DisGeNet_Biomarker	mastocytosis, systemic|cutaneous mastocytosis|indolent systemic mastocytosis
GeneticVariation	C0041349|C0268731|C0348642|C0477312	chronic kidney diseases	CSF2	hsa:1437	0	83	0.0166	0.0032	DisGeNet_Biomarker	scrub typhus
GeneticVariation	C0041349|C0268731|C0348642|C0477312	chronic kidney diseases	CSF2	hsa:1437	0	83	0.0166	0.0032	DisGeNet_Biomarker	sepsis
GeneticVariation	C0041349|C0268731|C0348642|C0477312	chronic kidney diseases	CSF2	hsa:1437	0	83	0.0166	0.0032	DisGeNet_Biomarker	hiv infections
GeneticVariation	C0041349|C0268731|C0348642|C0477312	chronic kidney diseases	CSF2	hsa:1437	0	83	0.0166	0.0032	DisGeNet_Biomarker	siderosis
GeneticVariation	C0041349|C0268731|C0348642|C0477312	chronic kidney diseases	CSF2	hsa:1437	0	83	0.0166	0.0032	DisGeNet_Biomarker	herpes nos
GeneticVariation	C0041349|C0268731|C0348642|C0477312	chronic kidney diseases	CSF2	hsa:1437	0	83	0.0166	0.0032	DisGeNet_Biomarker	nail-patella syndrome
GeneticVariation	C0041349|C0268731|C0348642|C0477312	chronic kidney diseases	CSF2	hsa:1437	0	83	0.0166	0.0032	DisGeNet_Biomarker	juvenile arthritis
GeneticVariation	C0041349|C0268731|C0348642|C0477312	chronic kidney diseases	CSF2	hsa:1437	0	83	0.0166	0.0032	DisGeNet_Biomarker	juvenile rheumatoid arthritis
GeneticVariation	C0041349|C0268731|C0348642|C0477312	chronic kidney diseases	CSF2	hsa:1437	0	83	0.0166	0.0032	DisGeNet_Biomarker	movement disorders
GeneticVariation	C0041349|C0268731|C0348642|C0477312	chronic kidney diseases	CSF2	hsa:1437	0	83	0.0166	0.0032	DisGeNet_Biomarker	stridor
GeneticVariation	C0041349|C0268731|C0348642|C0477312	chronic kidney diseases	CSF2	hsa:1437	0	83	0.0166	0.0032	DisGeNet_Biomarker	cerebrovascular accident
GeneticVariation	C0041349|C0268731|C0348642|C0477312	chronic kidney diseases	CSF2	hsa:1437	0	83	0.0166	0.0032	DisGeNet_Biomarker	syringomyelia
GeneticVariation	C0041349|C0268731|C0348642|C0477312	chronic kidney diseases	CSF2	hsa:1437	0	83	0.0166	0.0032	DisGeNet_Biomarker	thrombocytopenia
GeneticVariation	C0041349|C0268731|C0348642|C0477312	chronic kidney diseases	CSF2	hsa:1437	0	83	0.0166	0.0032	DisGeNet_Biomarker	tinnitus
GeneticVariation	C0041349|C0268731|C0348642|C0477312	chronic kidney diseases	CSF2	hsa:1437	0	83	0.0166	0.0032	DisGeNet_Biomarker	leptomeningitis
GeneticVariation	C0041349|C0268731|C0348642|C0477312	chronic kidney diseases	CSF2	hsa:1437	0	83	0.0166	0.0032	DisGeNet_Biomarker	tuberous sclerosis
GeneticVariation	C0041349|C0268731|C0348642|C0477312	chronic kidney diseases	CSF2	hsa:1437	0	83	0.0166	0.0032	DisGeNet_Biomarker	turner syndrome
GeneticVariation	C0041349|C0268731|C0348642|C0477312	chronic kidney diseases	CSF2	hsa:1437	0	83	0.0166	0.0032	DisGeNet_Biomarker	vitiligo
GeneticVariation	C0041349|C0268731|C0348642|C0477312	chronic kidney diseases	CSF2	hsa:1437	0	83	0.0166	0.0032	DisGeNet_Biomarker	spina bifida cystica|spinal meningocele
GeneticVariation	C0041349|C0268731|C0348642|C0477312	chronic kidney diseases	CSF2	hsa:1437	0	83	0.0166	0.0032	DisGeNet_Biomarker	meningocele
GeneticVariation	C0041349|C0268731|C0348642|C0477312	chronic kidney diseases	CSF2	hsa:1437	0	83	0.0166	0.0032	DisGeNet_Biomarker	meningomyelocele
GeneticVariation	C0041349|C0268731|C0348642|C0477312	chronic kidney diseases	CSF2	hsa:1437	0	83	0.0166	0.0032	DisGeNet_Biomarker	amyotrophic lateral sclerosis|amyotrophic lateral sclerosis, familial|motor neuron atrophy|motor neuron disease|lateral sclerosis|familial motor neuron disease
GeneticVariation	C0041349|C0268731|C0348642|C0477312	chronic kidney diseases	CSF2	hsa:1437	0	83	0.0166	0.0032	DisGeNet_Biomarker	cerebral amyloid angiopathy|amyloid angiopathy
GeneticVariation	C0041349|C0268731|C0348642|C0477312	chronic kidney diseases	CSF2	hsa:1437	0	83	0.0166	0.0032	DisGeNet_Biomarker	meningitis, bacterial
GeneticVariation	C0041349|C0268731|C0348642|C0477312	chronic kidney diseases	CSF2	hsa:1437	0	83	0.0166	0.0032	DisGeNet_Biomarker	meningitis, cryptococcal
GeneticVariation	C0041349|C0268731|C0348642|C0477312	chronic kidney diseases	CSF2	hsa:1437	0	83	0.0166	0.0032	DisGeNet_Biomarker	melanoma
GeneticVariation	C0041349|C0268731|C0348642|C0477312	chronic kidney diseases	CSF2	hsa:1437	0	83	0.0166	0.0032	DisGeNet_Biomarker	meningitis/encephalitis
GeneticVariation	C0041349|C0268731|C0348642|C0477312	chronic kidney diseases	CSF2	hsa:1437	0	83	0.0166	0.0032	DisGeNet_Biomarker	neurosyphilis, asymptomatic
GeneticVariation	C0041349|C0268731|C0348642|C0477312	chronic kidney diseases	CSF2	hsa:1437	0	83	0.0166	0.0032	DisGeNet_Biomarker	malignant neoplasm of pancreas
GeneticVariation	C0041349|C0268731|C0348642|C0477312	chronic kidney diseases	CSF2	hsa:1437	0	83	0.0166	0.0032	DisGeNet_Biomarker	malignant mesothelioma
GeneticVariation	C0041349|C0268731|C0348642|C0477312	chronic kidney diseases	CSF2	hsa:1437	0	83	0.0166	0.0032	DisGeNet_Biomarker	malignant neoplasm of lung
GeneticVariation	C0041349|C0268731|C0348642|C0477312	chronic kidney diseases	CSF2	hsa:1437	0	83	0.0166	0.0032	DisGeNet_Biomarker	sarcoma of soft tissue
GeneticVariation	C0041349|C0268731|C0348642|C0477312	chronic kidney diseases	CSF2	hsa:1437	0	83	0.0166	0.0032	DisGeNet_Biomarker	choriocarcinoma
GeneticVariation	C0041349|C0268731|C0348642|C0477312	chronic kidney diseases	CSF2	hsa:1437	0	83	0.0166	0.0032	DisGeNet_Biomarker	malignant head and neck neoplasm
GeneticVariation	C0041349|C0268731|C0348642|C0477312	chronic kidney diseases	CSF2	hsa:1437	0	83	0.0166	0.0032	DisGeNet_Biomarker	secondary malignant neoplasm of lung
GeneticVariation	C0041349|C0268731|C0348642|C0477312	chronic kidney diseases	CSF2	hsa:1437	0	83	0.0166	0.0032	DisGeNet_Biomarker	pleural effusion, malignant
GeneticVariation	C0041349|C0268731|C0348642|C0477312	chronic kidney diseases	CSF2	hsa:1437	0	83	0.0166	0.0032	DisGeNet_Biomarker	secondary malignant neoplasm of skin
GeneticVariation	C0041349|C0268731|C0348642|C0477312	chronic kidney diseases	CSF2	hsa:1437	0	83	0.0166	0.0032	DisGeNet_Biomarker	colon carcinoma
GeneticVariation	C0041349|C0268731|C0348642|C0477312	chronic kidney diseases	CSF2	hsa:1437	0	83	0.0166	0.0032	DisGeNet_Biomarker	breast carcinoma
GeneticVariation	C0041349|C0268731|C0348642|C0477312	chronic kidney diseases	CSF2	hsa:1437	0	83	0.0166	0.0032	DisGeNet_Biomarker	prostate carcinoma|carcinoma in situ of prostate
GeneticVariation	C0041349|C0268731|C0348642|C0477312	chronic kidney diseases	CSF2	hsa:1437	0	83	0.0166	0.0032	DisGeNet_Biomarker	spinal cord diseases
GeneticVariation	C0041349|C0268731|C0348642|C0477312	chronic kidney diseases	CSF2	hsa:1437	0	83	0.0166	0.0032	DisGeNet_Biomarker	peripheral neuropathy|idiopathic peripheral neuropathy
GeneticVariation	C0041349|C0268731|C0348642|C0477312	chronic kidney diseases	CSF2	hsa:1437	0	83	0.0166	0.0032	DisGeNet_Biomarker	autonomic neuropathy
GeneticVariation	C0041349|C0268731|C0348642|C0477312	chronic kidney diseases	CSF2	hsa:1437	0	83	0.0166	0.0032	DisGeNet_Biomarker	arachnoid cysts
GeneticVariation	C0041349|C0268731|C0348642|C0477312	chronic kidney diseases	CSF2	hsa:1437	0	83	0.0166	0.0032	DisGeNet_Biomarker	central serous chorioretinopathy|serous retinal detachment
GeneticVariation	C0041349|C0268731|C0348642|C0477312	chronic kidney diseases	CSF2	hsa:1437	0	83	0.0166	0.0032	DisGeNet_Biomarker	myocardial infarction
GeneticVariation	C0041349|C0268731|C0348642|C0477312	chronic kidney diseases	CSF2	hsa:1437	0	83	0.0166	0.0032	DisGeNet_Biomarker	acute myocardial infarction
GeneticVariation	C0041349|C0268731|C0348642|C0477312	chronic kidney diseases	CSF2	hsa:1437	0	83	0.0166	0.0032	DisGeNet_Biomarker	sinus thrombosis, intracranial
GeneticVariation	C0041349|C0268731|C0348642|C0477312	chronic kidney diseases	CSF2	hsa:1437	0	83	0.0166	0.0032	DisGeNet_Biomarker	venous thrombosis
GeneticVariation	C0041349|C0268731|C0348642|C0477312	chronic kidney diseases	CSF2	hsa:1437	0	83	0.0166	0.0032	DisGeNet_Biomarker	dissection of aorta
GeneticVariation	C0041349|C0268731|C0348642|C0477312	chronic kidney diseases	CSF2	hsa:1437	0	83	0.0166	0.0032	DisGeNet_Biomarker	disease of capillaries
GeneticVariation	C0041349|C0268731|C0348642|C0477312	chronic kidney diseases	CSF2	hsa:1437	0	83	0.0166	0.0032	DisGeNet_Biomarker	deep vein thrombosis
GeneticVariation	C0041349|C0268731|C0348642|C0477312	chronic kidney diseases	CSF2	hsa:1437	0	83	0.0166	0.0032	DisGeNet_Biomarker	chronic ulcer
GeneticVariation	C0041349|C0268731|C0348642|C0477312	chronic kidney diseases	CSF2	hsa:1437	0	83	0.0166	0.0032	DisGeNet_Biomarker	pulmonary fibrosis
GeneticVariation	C0041349|C0268731|C0348642|C0477312	chronic kidney diseases	CSF2	hsa:1437	0	83	0.0166	0.0032	DisGeNet_Biomarker	ileitis
GeneticVariation	C0041349|C0268731|C0348642|C0477312	chronic kidney diseases	CSF2	hsa:1437	0	83	0.0166	0.0032	DisGeNet_Biomarker	stenosis of cervix
GeneticVariation	C0041349|C0268731|C0348642|C0477312	chronic kidney diseases	CSF2	hsa:1437	0	83	0.0166	0.0032	DisGeNet_Biomarker	virus diseases
GeneticVariation	C0041349|C0268731|C0348642|C0477312	chronic kidney diseases	CSF2	hsa:1437	0	83	0.0166	0.0032	DisGeNet_Biomarker	congenital infectious disease
GeneticVariation	C0041349|C0268731|C0348642|C0477312	chronic kidney diseases	CSF2	hsa:1437	0	83	0.0166	0.0032	DisGeNet_Biomarker	sinus pressure
GeneticVariation	C0041349|C0268731|C0348642|C0477312	chronic kidney diseases	CSF2	hsa:1437	0	83	0.0166	0.0032	DisGeNet_Biomarker	hiv encephalopathy
GeneticVariation	C0041349|C0268731|C0348642|C0477312	chronic kidney diseases	CSF2	hsa:1437	0	83	0.0166	0.0032	DisGeNet_Biomarker	recurrent meningitis
GeneticVariation	C0041349|C0268731|C0348642|C0477312	chronic kidney diseases	CSF2	hsa:1437	0	83	0.0166	0.0032	DisGeNet_Biomarker	macrocephaly
GeneticVariation	C0041349|C0268731|C0348642|C0477312	chronic kidney diseases	CSF2	hsa:1437	0	83	0.0166	0.0032	DisGeNet_Biomarker	frontotemporal dementia|brain atrophy
GeneticVariation	C0041349|C0268731|C0348642|C0477312	chronic kidney diseases	CSF2	hsa:1437	0	83	0.0166	0.0032	DisGeNet_Biomarker	harlequin fetus
GeneticVariation	C0041349|C0268731|C0348642|C0477312	chronic kidney diseases	CSF2	hsa:1437	0	83	0.0166	0.0032	DisGeNet_Biomarker	sleep disturbances
GeneticVariation	C0041349|C0268731|C0348642|C0477312	chronic kidney diseases	CSF2	hsa:1437	0	83	0.0166	0.0032	DisGeNet_Biomarker	aortic aneurysm, abdominal
GeneticVariation	C0041349|C0268731|C0348642|C0477312	chronic kidney diseases	CSF2	hsa:1437	0	83	0.0166	0.0032	DisGeNet_Biomarker	lesion of brain
GeneticVariation	C0041349|C0268731|C0348642|C0477312	chronic kidney diseases	CSF2	hsa:1437	0	83	0.0166	0.0032	DisGeNet_Biomarker	congenital stenosis of aqueduct of sylvius
GeneticVariation	C0041349|C0268731|C0348642|C0477312	chronic kidney diseases	CSF2	hsa:1437	0	83	0.0166	0.0032	DisGeNet_Biomarker	kidney failure, acute
GeneticVariation	C0041349|C0268731|C0348642|C0477312	chronic kidney diseases	CSF2	hsa:1437	0	83	0.0166	0.0032	DisGeNet_Biomarker	radiculopathy
GeneticVariation	C0041349|C0268731|C0348642|C0477312	chronic kidney diseases	CSF2	hsa:1437	0	83	0.0166	0.0032	DisGeNet_Biomarker	hepatitis b
GeneticVariation	C0041349|C0268731|C0348642|C0477312	chronic kidney diseases	CSF2	hsa:1437	0	83	0.0166	0.0032	DisGeNet_Biomarker	hepatitis b, chronic
GeneticVariation	C0041349|C0268731|C0348642|C0477312	chronic kidney diseases	CSF2	hsa:1437	0	83	0.0166	0.0032	DisGeNet_Biomarker	inflammatory disorder
GeneticVariation	C0041349|C0268731|C0348642|C0477312	chronic kidney diseases	CSF2	hsa:1437	0	83	0.0166	0.0032	DisGeNet_Biomarker	bacterial encephalitis
GeneticVariation	C0041349|C0268731|C0348642|C0477312	chronic kidney diseases	CSF2	hsa:1437	0	83	0.0166	0.0032	DisGeNet_Biomarker	glaucoma, primary open angle|low tension glaucoma|primary angle-closure glaucoma|chronic open angle glaucoma
GeneticVariation	C0041349|C0268731|C0348642|C0477312	chronic kidney diseases	CSF2	hsa:1437	0	83	0.0166	0.0032	DisGeNet_Biomarker	pulmonary alveolar proteinosis|pulmonary alveolar microlithiasis|microlithiasis
GeneticVariation	C0041349|C0268731|C0348642|C0477312	chronic kidney diseases	CSF2	hsa:1437	0	83	0.0166	0.0032	DisGeNet_Biomarker	thymoma
GeneticVariation	C0041349|C0268731|C0348642|C0477312	chronic kidney diseases	CSF2	hsa:1437	0	83	0.0166	0.0032	DisGeNet_Biomarker	disseminated cryptococcosis
GeneticVariation	C0041349|C0268731|C0348642|C0477312	chronic kidney diseases	CSF2	hsa:1437	0	83	0.0166	0.0032	DisGeNet_Biomarker	central nervous system infection
GeneticVariation	C0041349|C0268731|C0348642|C0477312	chronic kidney diseases	CSF2	hsa:1437	0	83	0.0166	0.0032	DisGeNet_Biomarker	bacterial infections
GeneticVariation	C0041349|C0268731|C0348642|C0477312	chronic kidney diseases	CSF2	hsa:1437	0	83	0.0166	0.0032	DisGeNet_Biomarker	parasitic infection
GeneticVariation	C0041349|C0268731|C0348642|C0477312	chronic kidney diseases	CSF2	hsa:1437	0	83	0.0166	0.0032	DisGeNet_Biomarker	skin lesion
GeneticVariation	C0041349|C0268731|C0348642|C0477312	chronic kidney diseases	CSF2	hsa:1437	0	83	0.0166	0.0032	DisGeNet_Biomarker	ovarian neoplasm
GeneticVariation	C0041349|C0268731|C0348642|C0477312	chronic kidney diseases	CSF2	hsa:1437	0	83	0.0166	0.0032	DisGeNet_Biomarker	brain neoplasms
GeneticVariation	C0041349|C0268731|C0348642|C0477312	chronic kidney diseases	CSF2	hsa:1437	0	83	0.0166	0.0032	DisGeNet_Biomarker	meningioma|benign meningioma
GeneticVariation	C0041349|C0268731|C0348642|C0477312	chronic kidney diseases	CSF2	hsa:1437	0	83	0.0166	0.0032	DisGeNet_Biomarker	mucopolysaccharidosis vi|mucopolysaccharidosis vii|mucopolysaccharidosis iv|mucopolysaccharidosis iii|mucopolysaccharidoses|beta-galactosidase deficiency|beta-ureidopropionase deficiency
GeneticVariation	C0041349|C0268731|C0348642|C0477312	chronic kidney diseases	CSF2	hsa:1437	0	83	0.0166	0.0032	DisGeNet_Biomarker	cerebrovascular disorders
GeneticVariation	C0041349|C0268731|C0348642|C0477312	chronic kidney diseases	CSF2	hsa:1437	0	83	0.0166	0.0032	DisGeNet_Biomarker	silicosis
GeneticVariation	C0041349|C0268731|C0348642|C0477312	chronic kidney diseases	CSF2	hsa:1437	0	83	0.0166	0.0032	DisGeNet_Biomarker	idiopathic pulmonary fibrosis|chronic idiopathic pulmonary fibrosis|alveolitis, fibrosing|idiopathic pneumonia syndrome|pulmonary alveolitis
GeneticVariation	C0041349|C0268731|C0348642|C0477312	chronic kidney diseases	CSF2	hsa:1437	0	83	0.0166	0.0032	DisGeNet_Biomarker	radiation syndrome
GeneticVariation	C0041349|C0268731|C0348642|C0477312	chronic kidney diseases	CSF2	hsa:1437	0	83	0.0166	0.0032	DisGeNet_Biomarker	steatohepatitis|nonalcoholic steatohepatitis
GeneticVariation	C0041349|C0268731|C0348642|C0477312	chronic kidney diseases	CSF2	hsa:1437	0	83	0.0166	0.0032	DisGeNet_Biomarker	middle cerebral artery occlusion
GeneticVariation	C0041349|C0268731|C0348642|C0477312	chronic kidney diseases	CSF2	hsa:1437	0	83	0.0166	0.0032	DisGeNet_Biomarker	lewy body disease
GeneticVariation	C0041349|C0268731|C0348642|C0477312	chronic kidney diseases	CSF2	hsa:1437	0	83	0.0166	0.0032	DisGeNet_Biomarker	grandiose delusions|motor symptoms|hallucinations, mood incongruent
GeneticVariation	C0041349|C0268731|C0348642|C0477312	chronic kidney diseases	CSF2	hsa:1437	0	83	0.0166	0.0032	DisGeNet_Biomarker	attention deficit hyperactivity disorder|attention deficit disorder
GeneticVariation	C0041349|C0268731|C0348642|C0477312	chronic kidney diseases	CSF2	hsa:1437	0	83	0.0166	0.0032	DisGeNet_Biomarker	premenstrual syndrome|premenstrual tension
GeneticVariation	C0041349|C0268731|C0348642|C0477312	chronic kidney diseases	CSF2	hsa:1437	0	83	0.0166	0.0032	DisGeNet_Biomarker	malignant neoplasm of prostate
GeneticVariation	C0041349|C0268731|C0348642|C0477312	chronic kidney diseases	CSF2	hsa:1437	0	83	0.0166	0.0032	DisGeNet_Biomarker	cauda equina syndrome
GeneticVariation	C0041349|C0268731|C0348642|C0477312	chronic kidney diseases	CSF2	hsa:1437	0	83	0.0166	0.0032	DisGeNet_Biomarker	hepatitis c
GeneticVariation	C0041349|C0268731|C0348642|C0477312	chronic kidney diseases	CSF2	hsa:1437	0	83	0.0166	0.0032	DisGeNet_Biomarker	cervical myelopathy
GeneticVariation	C0041349|C0268731|C0348642|C0477312	chronic kidney diseases	CSF2	hsa:1437	0	83	0.0166	0.0032	DisGeNet_Biomarker	cranial nerve palsies
GeneticVariation	C0041349|C0268731|C0348642|C0477312	chronic kidney diseases	CSF2	hsa:1437	0	83	0.0166	0.0032	DisGeNet_Biomarker	intracranial hypotension
GeneticVariation	C0041349|C0268731|C0348642|C0477312	chronic kidney diseases	CSF2	hsa:1437	0	83	0.0166	0.0032	DisGeNet_Biomarker	severe combined immunodeficiency
GeneticVariation	C0041349|C0268731|C0348642|C0477312	chronic kidney diseases	CSF2	hsa:1437	0	83	0.0166	0.0032	DisGeNet_Biomarker	hodgkin disease
GeneticVariation	C0041349|C0268731|C0348642|C0477312	chronic kidney diseases	CSF2	hsa:1437	0	83	0.0166	0.0032	DisGeNet_Biomarker	apathy
GeneticVariation	C0041349|C0268731|C0348642|C0477312	chronic kidney diseases	CSF2	hsa:1437	0	83	0.0166	0.0032	DisGeNet_Biomarker	drug abuse
GeneticVariation	C0041349|C0268731|C0348642|C0477312	chronic kidney diseases	CSF2	hsa:1437	0	83	0.0166	0.0032	DisGeNet_Biomarker	lymphopenia|monocytosis|lymphocytosis|plasmacytosis
GeneticVariation	C0041349|C0268731|C0348642|C0477312	chronic kidney diseases	CSF2	hsa:1437	0	83	0.0166	0.0032	DisGeNet_Biomarker	leukocytosis
GeneticVariation	C0041349|C0268731|C0348642|C0477312	chronic kidney diseases	CSF2	hsa:1437	0	83	0.0166	0.0032	DisGeNet_Biomarker	varicella zoster
GeneticVariation	C0041349|C0268731|C0348642|C0477312	chronic kidney diseases	CSF2	hsa:1437	0	83	0.0166	0.0032	DisGeNet_Biomarker	herpes encephalitis
GeneticVariation	C0041349|C0268731|C0348642|C0477312	chronic kidney diseases	CSF2	hsa:1437	0	83	0.0166	0.0032	DisGeNet_Biomarker	post-hemorrhagic hydrocephalus
GeneticVariation	C0041349|C0268731|C0348642|C0477312	chronic kidney diseases	CSF2	hsa:1437	0	83	0.0166	0.0032	DisGeNet_Biomarker	compression of spinal cord
GeneticVariation	C0041349|C0268731|C0348642|C0477312	chronic kidney diseases	CSF2	hsa:1437	0	83	0.0166	0.0032	DisGeNet_Biomarker	compression of umbilical cord
GeneticVariation	C0041349|C0268731|C0348642|C0477312	chronic kidney diseases	CSF2	hsa:1437	0	83	0.0166	0.0032	DisGeNet_Biomarker	bacterial sepsis|bacterial sepsis of newborn
GeneticVariation	C0041349|C0268731|C0348642|C0477312	chronic kidney diseases	CSF2	hsa:1437	0	83	0.0166	0.0032	DisGeNet_Biomarker	ectromelia|hemimelia
GeneticVariation	C0041349|C0268731|C0348642|C0477312	chronic kidney diseases	CSF2	hsa:1437	0	83	0.0166	0.0032	DisGeNet_Biomarker	neurosyphilis, symptomatic
GeneticVariation	C0041349|C0268731|C0348642|C0477312	chronic kidney diseases	CSF2	hsa:1437	0	83	0.0166	0.0032	DisGeNet_Biomarker	malignant neoplasm of kidney
GeneticVariation	C0041349|C0268731|C0348642|C0477312	chronic kidney diseases	CSF2	hsa:1437	0	83	0.0166	0.0032	DisGeNet_Biomarker	memory impairment
GeneticVariation	C0041349|C0268731|C0348642|C0477312	chronic kidney diseases	CSF2	hsa:1437	0	83	0.0166	0.0032	DisGeNet_Biomarker	psychiatric symptom|adult only
GeneticVariation	C0041349|C0268731|C0348642|C0477312	chronic kidney diseases	CSF2	hsa:1437	0	83	0.0166	0.0032	DisGeNet_Biomarker	alzheimer disease, late onset|alzheimer disease type 1
GeneticVariation	C0041349|C0268731|C0348642|C0477312	chronic kidney diseases	CSF2	hsa:1437	0	83	0.0166	0.0032	DisGeNet_Biomarker	acute disseminated encephalitis|encephalomyelitis, acute disseminated
GeneticVariation	C0041349|C0268731|C0348642|C0477312	chronic kidney diseases	CSF2	hsa:1437	0	83	0.0166	0.0032	DisGeNet_Biomarker	disorder of circulatory system
GeneticVariation	C0041349|C0268731|C0348642|C0477312	chronic kidney diseases	CSF2	hsa:1437	0	83	0.0166	0.0032	DisGeNet_Biomarker	allergic asthma|allergic rhinitis with asthma
GeneticVariation	C0041349|C0268731|C0348642|C0477312	chronic kidney diseases	CSF2	hsa:1437	0	83	0.0166	0.0032	DisGeNet_Biomarker	lung diseases, interstitial
GeneticVariation	C0041349|C0268731|C0348642|C0477312	chronic kidney diseases	CSF2	hsa:1437	0	83	0.0166	0.0032	DisGeNet_Biomarker	hepatic encephalopathy|fulminant hepatitis|atrophy of liver|ectopic liver|necrosis nec
GeneticVariation	C0041349|C0268731|C0348642|C0477312	chronic kidney diseases	CSF2	hsa:1437	0	83	0.0166	0.0032	DisGeNet_Biomarker	chronic skin ulcer
GeneticVariation	C0041349|C0268731|C0348642|C0477312	chronic kidney diseases	CSF2	hsa:1437	0	83	0.0166	0.0032	DisGeNet_Biomarker	congenital abnormality
GeneticVariation	C0041349|C0268731|C0348642|C0477312	chronic kidney diseases	CSF2	hsa:1437	0	83	0.0166	0.0032	DisGeNet_Biomarker	peripheral nervous system diseases
GeneticVariation	C0041349|C0268731|C0348642|C0477312	chronic kidney diseases	CSF2	hsa:1437	0	83	0.0166	0.0032	DisGeNet_Biomarker	myelodysplasia
GeneticVariation	C0041349|C0268731|C0348642|C0477312	chronic kidney diseases	CSF2	hsa:1437	0	83	0.0166	0.0032	DisGeNet_Biomarker	liver carcinoma
GeneticVariation	C0041349|C0268731|C0348642|C0477312	chronic kidney diseases	CSF2	hsa:1437	0	83	0.0166	0.0032	DisGeNet_Biomarker	thyroid carcinoma
GeneticVariation	C0041349|C0268731|C0348642|C0477312	chronic kidney diseases	CSF2	hsa:1437	0	83	0.0166	0.0032	DisGeNet_Biomarker	hepatitis c, chronic
GeneticVariation	C0041349|C0268731|C0348642|C0477312	chronic kidney diseases	CSF2	hsa:1437	0	83	0.0166	0.0032	DisGeNet_Biomarker	obstructive hydrocephalus
GeneticVariation	C0041349|C0268731|C0348642|C0477312	chronic kidney diseases	CSF2	hsa:1437	0	83	0.0166	0.0032	DisGeNet_Biomarker	learning disturbance|mental deterioration|multiple chronic conditions|cognitive deterioration|memory dysfunction|emotional dysfunction
GeneticVariation	C0041349|C0268731|C0348642|C0477312	chronic kidney diseases	CSF2	hsa:1437	0	83	0.0166	0.0032	DisGeNet_Biomarker	interstitial cystitis|chronic interstitial cystitis
GeneticVariation	C0041349|C0268731|C0348642|C0477312	chronic kidney diseases	CSF2	hsa:1437	0	83	0.0166	0.0032	DisGeNet_Biomarker	carotid artery occlusion
GeneticVariation	C0041349|C0268731|C0348642|C0477312	chronic kidney diseases	CSF2	hsa:1437	0	83	0.0166	0.0032	DisGeNet_Biomarker	congenital chromosomal disease|autoimmune diseases
GeneticVariation	C0041349|C0268731|C0348642|C0477312	chronic kidney diseases	CSF2	hsa:1437	0	83	0.0166	0.0032	DisGeNet_Biomarker	pancytopenia
GeneticVariation	C0041349|C0268731|C0348642|C0477312	chronic kidney diseases	CSF2	hsa:1437	0	83	0.0166	0.0032	DisGeNet_Biomarker	alzheimer disease, early onset|alzheimer disease 2
GeneticVariation	C0041349|C0268731|C0348642|C0477312	chronic kidney diseases	CSF2	hsa:1437	0	83	0.0166	0.0032	DisGeNet_Biomarker	cataplexy
GeneticVariation	C0041349|C0268731|C0348642|C0477312	chronic kidney diseases	CSF2	hsa:1437	0	83	0.0166	0.0032	DisGeNet_Biomarker	prion diseases
GeneticVariation	C0041349|C0268731|C0348642|C0477312	chronic kidney diseases	CSF2	hsa:1437	0	83	0.0166	0.0032	DisGeNet_Biomarker	acute interstitial pneumonia|pneumonia and influenza
GeneticVariation	C0041349|C0268731|C0348642|C0477312	chronic kidney diseases	CSF2	hsa:1437	0	83	0.0166	0.0032	DisGeNet_Biomarker	invasive carcinoma|cervical cancer|invasive cancer|bowen disease
GeneticVariation	C0041349|C0268731|C0348642|C0477312	chronic kidney diseases	CSF2	hsa:1437	0	83	0.0166	0.0032	DisGeNet_Biomarker	severe dementia|mild cognitive disorder|mild dementia
GeneticVariation	C0041349|C0268731|C0348642|C0477312	chronic kidney diseases	CSF2	hsa:1437	0	83	0.0166	0.0032	DisGeNet_Biomarker	myelodysplastic syndrome
GeneticVariation	C0041349|C0268731|C0348642|C0477312	chronic kidney diseases	CSF2	hsa:1437	0	83	0.0166	0.0032	DisGeNet_Biomarker	meningoencephalocele
GeneticVariation	C0041349|C0268731|C0348642|C0477312	chronic kidney diseases	CSF2	hsa:1437	0	83	0.0166	0.0032	DisGeNet_Biomarker	progressive supranuclear palsy
GeneticVariation	C0041349|C0268731|C0348642|C0477312	chronic kidney diseases	CSF2	hsa:1437	0	83	0.0166	0.0032	DisGeNet_Biomarker	abnormal behavior
GeneticVariation	C0041349|C0268731|C0348642|C0477312	chronic kidney diseases	CSF2	hsa:1437	0	83	0.0166	0.0032	DisGeNet_Biomarker	abnormal mental state
GeneticVariation	C0041349|C0268731|C0348642|C0477312	chronic kidney diseases	CSF2	hsa:1437	0	83	0.0166	0.0032	DisGeNet_Biomarker	ache
GeneticVariation	C0041349|C0268731|C0348642|C0477312	chronic kidney diseases	CSF2	hsa:1437	0	83	0.0166	0.0032	DisGeNet_Biomarker	acute biphenotypic leukemia
GeneticVariation	C0041349|C0268731|C0348642|C0477312	chronic kidney diseases	CSF2	hsa:1437	0	83	0.0166	0.0032	DisGeNet_Biomarker	acute erythroblastic leukemia
GeneticVariation	C0041349|C0268731|C0348642|C0477312	chronic kidney diseases	CSF2	hsa:1437	0	83	0.0166	0.0032	DisGeNet_Biomarker	acute gvh disease
GeneticVariation	C0041349|C0268731|C0348642|C0477312	chronic kidney diseases	CSF2	hsa:1437	0	83	0.0166	0.0032	DisGeNet_Biomarker	acute leukemia
GeneticVariation	C0041349|C0268731|C0348642|C0477312	chronic kidney diseases	CSF2	hsa:1437	0	83	0.0166	0.0032	DisGeNet_Biomarker	acute lymphocytic leukemia
GeneticVariation	C0041349|C0268731|C0348642|C0477312	chronic kidney diseases	CSF2	hsa:1437	0	83	0.0166	0.0032	DisGeNet_Biomarker	acute megakaryocytic leukemias
GeneticVariation	C0041349|C0268731|C0348642|C0477312	chronic kidney diseases	CSF2	hsa:1437	0	83	0.0166	0.0032	DisGeNet_Biomarker	acute monocytic leukemia
GeneticVariation	C0041349|C0268731|C0348642|C0477312	chronic kidney diseases	CSF2	hsa:1437	0	83	0.0166	0.0032	DisGeNet_Biomarker	acute myeloid leukemia (aml-m2)
GeneticVariation	C0041349|C0268731|C0348642|C0477312	chronic kidney diseases	CSF2	hsa:1437	0	83	0.0166	0.0032	DisGeNet_Biomarker	acute myeloid leukemia, m1
GeneticVariation	C0041349|C0268731|C0348642|C0477312	chronic kidney diseases	CSF2	hsa:1437	0	83	0.0166	0.0032	DisGeNet_Biomarker	acute myelomonocytic leukemia
GeneticVariation	C0041349|C0268731|C0348642|C0477312	chronic kidney diseases	CSF2	hsa:1437	0	83	0.0166	0.0032	DisGeNet_Biomarker	acute promyelocytic leukemia
GeneticVariation	C0041349|C0268731|C0348642|C0477312	chronic kidney diseases	CSF2	hsa:1437	0	83	0.0166	0.0032	DisGeNet_Biomarker	acute severe refractory exacerbation of asthma
GeneticVariation	C0041349|C0268731|C0348642|C0477312	chronic kidney diseases	CSF2	hsa:1437	0	83	0.0166	0.0032	DisGeNet_Biomarker	acute-on-chronic liver failure
GeneticVariation	C0041349|C0268731|C0348642|C0477312	chronic kidney diseases	CSF2	hsa:1437	0	83	0.0166	0.0032	DisGeNet_Biomarker	adenocarcinoma
GeneticVariation	C0041349|C0268731|C0348642|C0477312	chronic kidney diseases	CSF2	hsa:1437	0	83	0.0166	0.0032	DisGeNet_Biomarker	adenocarcinoma of colon
GeneticVariation	C0041349|C0268731|C0348642|C0477312	chronic kidney diseases	CSF2	hsa:1437	0	83	0.0166	0.0032	DisGeNet_Biomarker	adenocarcinoma of pancreas
GeneticVariation	C0041349|C0268731|C0348642|C0477312	chronic kidney diseases	CSF2	hsa:1437	0	83	0.0166	0.0032	DisGeNet_Biomarker	adenocarcinoma of prostate
GeneticVariation	C0041349|C0268731|C0348642|C0477312	chronic kidney diseases	CSF2	hsa:1437	0	83	0.0166	0.0032	DisGeNet_Biomarker	adenomatous polyposis coli
GeneticVariation	C0041349|C0268731|C0348642|C0477312	chronic kidney diseases	CSF2	hsa:1437	0	83	0.0166	0.0032	DisGeNet_Biomarker	adult acute lymphocytic leukemia
GeneticVariation	C0041349|C0268731|C0348642|C0477312	chronic kidney diseases	CSF2	hsa:1437	0	83	0.0166	0.0032	DisGeNet_Biomarker	adult burkitt lymphoma
GeneticVariation	C0041349|C0268731|C0348642|C0477312	chronic kidney diseases	CSF2	hsa:1437	0	83	0.0166	0.0032	DisGeNet_Biomarker	adult diffuse large b-cell lymphoma
GeneticVariation	C0041349|C0268731|C0348642|C0477312	chronic kidney diseases	CSF2	hsa:1437	0	83	0.0166	0.0032	DisGeNet_Biomarker	adult erythroleukemia
GeneticVariation	C0041349|C0268731|C0348642|C0477312	chronic kidney diseases	CSF2	hsa:1437	0	83	0.0166	0.0032	DisGeNet_Biomarker	adult fibrosarcoma
GeneticVariation	C0041349|C0268731|C0348642|C0477312	chronic kidney diseases	CSF2	hsa:1437	0	83	0.0166	0.0032	DisGeNet_Biomarker	adult glioblastoma
GeneticVariation	C0041349|C0268731|C0348642|C0477312	chronic kidney diseases	CSF2	hsa:1437	0	83	0.0166	0.0032	DisGeNet_Biomarker	adult medulloblastoma
GeneticVariation	C0041349|C0268731|C0348642|C0477312	chronic kidney diseases	CSF2	hsa:1437	0	83	0.0166	0.0032	DisGeNet_Biomarker	adult myelodysplastic syndrome
GeneticVariation	C0041349|C0268731|C0348642|C0477312	chronic kidney diseases	CSF2	hsa:1437	0	83	0.0166	0.0032	DisGeNet_Biomarker	adult soft tissue sarcoma
GeneticVariation	C0041349|C0268731|C0348642|C0477312	chronic kidney diseases	CSF2	hsa:1437	0	83	0.0166	0.0032	DisGeNet_Biomarker	adult t acute lymphoblastic leukemia
GeneticVariation	C0041349|C0268731|C0348642|C0477312	chronic kidney diseases	CSF2	hsa:1437	0	83	0.0166	0.0032	DisGeNet_Biomarker	advanced melanoma
GeneticVariation	C0041349|C0268731|C0348642|C0477312	chronic kidney diseases	CSF2	hsa:1437	0	83	0.0166	0.0032	DisGeNet_Biomarker	agep
GeneticVariation	C0041349|C0268731|C0348642|C0477312	chronic kidney diseases	CSF2	hsa:1437	0	83	0.0166	0.0032	DisGeNet_Biomarker	albinoidism, oculocutaneous, autosomal dominant
GeneticVariation	C0041349|C0268731|C0348642|C0477312	chronic kidney diseases	CSF2	hsa:1437	0	83	0.0166	0.0032	DisGeNet_Biomarker	alzheimer disease, familial, type 3
GeneticVariation	C0041349|C0268731|C0348642|C0477312	chronic kidney diseases	CSF2	hsa:1437	0	83	0.0166	0.0032	DisGeNet_Biomarker	anaplastic thyroid carcinoma
GeneticVariation	C0041349|C0268731|C0348642|C0477312	chronic kidney diseases	CSF2	hsa:1437	0	83	0.0166	0.0032	DisGeNet_Biomarker	anemia
GeneticVariation	C0041349|C0268731|C0348642|C0477312	chronic kidney diseases	CSF2	hsa:1437	0	83	0.0166	0.0032	DisGeNet_Biomarker	anemia, diamond-blackfan
GeneticVariation	C0041349|C0268731|C0348642|C0477312	chronic kidney diseases	CSF2	hsa:1437	0	83	0.0166	0.0032	DisGeNet_Biomarker	anemia, sickle cell
GeneticVariation	C0041349|C0268731|C0348642|C0477312	chronic kidney diseases	CSF2	hsa:1437	0	83	0.0166	0.0032	DisGeNet_Biomarker	angioendotheliomatosis
GeneticVariation	C0041349|C0268731|C0348642|C0477312	chronic kidney diseases	CSF2	hsa:1437	0	83	0.0166	0.0032	DisGeNet_Biomarker	anophthalmia and pulmonary hypoplasia
GeneticVariation	C0041349|C0268731|C0348642|C0477312	chronic kidney diseases	CSF2	hsa:1437	0	83	0.0166	0.0032	DisGeNet_Biomarker	anti-n-methyl-d-aspartate receptor encephalitis
GeneticVariation	C0041349|C0268731|C0348642|C0477312	chronic kidney diseases	CSF2	hsa:1437	0	83	0.0166	0.0032	DisGeNet_Biomarker	aplastic anemia
GeneticVariation	C0041349|C0268731|C0348642|C0477312	chronic kidney diseases	CSF2	hsa:1437	0	83	0.0166	0.0032	DisGeNet_Biomarker	aqueductal stenosis
GeneticVariation	C0041349|C0268731|C0348642|C0477312	chronic kidney diseases	CSF2	hsa:1437	0	83	0.0166	0.0032	DisGeNet_Biomarker	aqueous humor disorders
GeneticVariation	C0041349|C0268731|C0348642|C0477312	chronic kidney diseases	CSF2	hsa:1437	0	83	0.0166	0.0032	DisGeNet_Biomarker	arachnoid web
GeneticVariation	C0041349|C0268731|C0348642|C0477312	chronic kidney diseases	CSF2	hsa:1437	0	83	0.0166	0.0032	DisGeNet_Biomarker	arnold chiari malformation
GeneticVariation	C0041349|C0268731|C0348642|C0477312	chronic kidney diseases	CSF2	hsa:1437	0	83	0.0166	0.0032	DisGeNet_Biomarker	arnold-chiari malformation, type i
GeneticVariation	C0041349|C0268731|C0348642|C0477312	chronic kidney diseases	CSF2	hsa:1437	0	83	0.0166	0.0032	DisGeNet_Biomarker	arthritis, psoriatic
GeneticVariation	C0041349|C0268731|C0348642|C0477312	chronic kidney diseases	CSF2	hsa:1437	0	83	0.0166	0.0032	DisGeNet_Biomarker	aseptic meningitis
GeneticVariation	C0041349|C0268731|C0348642|C0477312	chronic kidney diseases	CSF2	hsa:1437	0	83	0.0166	0.0032	DisGeNet_Biomarker	astrocytoma
GeneticVariation	C0041349|C0268731|C0348642|C0477312	chronic kidney diseases	CSF2	hsa:1437	0	83	0.0166	0.0032	DisGeNet_Biomarker	atrial premature complexes
GeneticVariation	C0041349|C0268731|C0348642|C0477312	chronic kidney diseases	CSF2	hsa:1437	0	83	0.0166	0.0032	DisGeNet_Biomarker	aural atresia, congenital
GeneticVariation	C0041349|C0268731|C0348642|C0477312	chronic kidney diseases	CSF2	hsa:1437	0	83	0.0166	0.0032	DisGeNet_Biomarker	autoimmune gastritis
GeneticVariation	C0041349|C0268731|C0348642|C0477312	chronic kidney diseases	CSF2	hsa:1437	0	83	0.0166	0.0032	DisGeNet_Biomarker	autoimmune lung disease
GeneticVariation	C0041349|C0268731|C0348642|C0477312	chronic kidney diseases	CSF2	hsa:1437	0	83	0.0166	0.0032	DisGeNet_Biomarker	autoimmune polyendocrinopathy syndrome, type 1
GeneticVariation	C0041349|C0268731|C0348642|C0477312	chronic kidney diseases	CSF2	hsa:1437	0	83	0.0166	0.0032	DisGeNet_Biomarker	axial spondyloarthritis
GeneticVariation	C0041349|C0268731|C0348642|C0477312	chronic kidney diseases	CSF2	hsa:1437	0	83	0.0166	0.0032	DisGeNet_Biomarker	b acute lymphoblastic leukemia with t(9;22)(q34.1;q11.2); bcr-abl1
GeneticVariation	C0041349|C0268731|C0348642|C0477312	chronic kidney diseases	CSF2	hsa:1437	0	83	0.0166	0.0032	DisGeNet_Biomarker	b-cell lymphomas
GeneticVariation	C0041349|C0268731|C0348642|C0477312	chronic kidney diseases	CSF2	hsa:1437	0	83	0.0166	0.0032	DisGeNet_Biomarker	bacteremia
GeneticVariation	C0041349|C0268731|C0348642|C0477312	chronic kidney diseases	CSF2	hsa:1437	0	83	0.0166	0.0032	DisGeNet_Biomarker	basilar artery thrombosis
GeneticVariation	C0041349|C0268731|C0348642|C0477312	chronic kidney diseases	CSF2	hsa:1437	0	83	0.0166	0.0032	DisGeNet_Biomarker	behavioral and psychological symptoms of dementia
GeneticVariation	C0041349|C0268731|C0348642|C0477312	chronic kidney diseases	CSF2	hsa:1437	0	83	0.0166	0.0032	DisGeNet_Biomarker	behavioral variant of frontotemporal dementia
GeneticVariation	C0041349|C0268731|C0348642|C0477312	chronic kidney diseases	CSF2	hsa:1437	0	83	0.0166	0.0032	DisGeNet_Biomarker	behcet syndrome
GeneticVariation	C0041349|C0268731|C0348642|C0477312	chronic kidney diseases	CSF2	hsa:1437	0	83	0.0166	0.0032	DisGeNet_Biomarker	bladder cancer stage iv
GeneticVariation	C0041349|C0268731|C0348642|C0477312	chronic kidney diseases	CSF2	hsa:1437	0	83	0.0166	0.0032	DisGeNet_Biomarker	blast phase
GeneticVariation	C0041349|C0268731|C0348642|C0477312	chronic kidney diseases	CSF2	hsa:1437	0	83	0.0166	0.0032	DisGeNet_Biomarker	blood spots
GeneticVariation	C0041349|C0268731|C0348642|C0477312	chronic kidney diseases	CSF2	hsa:1437	0	83	0.0166	0.0032	DisGeNet_Biomarker	bone marrow diseases
GeneticVariation	C0041349|C0268731|C0348642|C0477312	chronic kidney diseases	CSF2	hsa:1437	0	83	0.0166	0.0032	DisGeNet_Biomarker	brain ischemia
GeneticVariation	C0041349|C0268731|C0348642|C0477312	chronic kidney diseases	CSF2	hsa:1437	0	83	0.0166	0.0032	DisGeNet_Biomarker	bronchiolitis obliterans
GeneticVariation	C0041349|C0268731|C0348642|C0477312	chronic kidney diseases	CSF2	hsa:1437	0	83	0.0166	0.0032	DisGeNet_Biomarker	camurati-engelmann syndrome
GeneticVariation	C0041349|C0268731|C0348642|C0477312	chronic kidney diseases	CSF2	hsa:1437	0	83	0.0166	0.0032	DisGeNet_Biomarker	candidiasis, chronic mucocutaneous
GeneticVariation	C0041349|C0268731|C0348642|C0477312	chronic kidney diseases	CSF2	hsa:1437	0	83	0.0166	0.0032	DisGeNet_Biomarker	carcinogenesis
GeneticVariation	C0041349|C0268731|C0348642|C0477312	chronic kidney diseases	CSF2	hsa:1437	0	83	0.0166	0.0032	DisGeNet_Biomarker	carcinoma breast stage iv
GeneticVariation	C0041349|C0268731|C0348642|C0477312	chronic kidney diseases	CSF2	hsa:1437	0	83	0.0166	0.0032	DisGeNet_Biomarker	carcinoma of larynx
GeneticVariation	C0041349|C0268731|C0348642|C0477312	chronic kidney diseases	CSF2	hsa:1437	0	83	0.0166	0.0032	DisGeNet_Biomarker	carcinoma of lung
GeneticVariation	C0041349|C0268731|C0348642|C0477312	chronic kidney diseases	CSF2	hsa:1437	0	83	0.0166	0.0032	DisGeNet_Biomarker	carcinoma of urinary bladder, invasive
GeneticVariation	C0041349|C0268731|C0348642|C0477312	chronic kidney diseases	CSF2	hsa:1437	0	83	0.0166	0.0032	DisGeNet_Biomarker	carcinoma, giant cell
GeneticVariation	C0041349|C0268731|C0348642|C0477312	chronic kidney diseases	CSF2	hsa:1437	0	83	0.0166	0.0032	DisGeNet_Biomarker	carcinoma, lewis lung
GeneticVariation	C0041349|C0268731|C0348642|C0477312	chronic kidney diseases	CSF2	hsa:1437	0	83	0.0166	0.0032	DisGeNet_Biomarker	carcinoma, ovarian epithelial
GeneticVariation	C0041349|C0268731|C0348642|C0477312	chronic kidney diseases	CSF2	hsa:1437	0	83	0.0166	0.0032	DisGeNet_Biomarker	cardiovascular morbidity
GeneticVariation	C0041349|C0268731|C0348642|C0477312	chronic kidney diseases	CSF2	hsa:1437	0	83	0.0166	0.0032	DisGeNet_Biomarker	cavitation
GeneticVariation	C0041349|C0268731|C0348642|C0477312	chronic kidney diseases	CSF2	hsa:1437	0	83	0.0166	0.0032	DisGeNet_Biomarker	central nervous system demyelination
GeneticVariation	C0041349|C0268731|C0348642|C0477312	chronic kidney diseases	CSF2	hsa:1437	0	83	0.0166	0.0032	DisGeNet_Biomarker	central neuroblastoma
GeneticVariation	C0041349|C0268731|C0348642|C0477312	chronic kidney diseases	CSF2	hsa:1437	0	83	0.0166	0.0032	DisGeNet_Biomarker	cerebral atrophy
GeneticVariation	C0041349|C0268731|C0348642|C0477312	chronic kidney diseases	CSF2	hsa:1437	0	83	0.0166	0.0032	DisGeNet_Biomarker	cerebral cortical atrophy
GeneticVariation	C0041349|C0268731|C0348642|C0477312	chronic kidney diseases	CSF2	hsa:1437	0	83	0.0166	0.0032	DisGeNet_Biomarker	cerebral vasospasm
GeneticVariation	C0041349|C0268731|C0348642|C0477312	chronic kidney diseases	CSF2	hsa:1437	0	83	0.0166	0.0032	DisGeNet_Biomarker	cerebrospinal fluid rhinorrhea
GeneticVariation	C0041349|C0268731|C0348642|C0477312	chronic kidney diseases	CSF2	hsa:1437	0	83	0.0166	0.0032	DisGeNet_Biomarker	child attention deficit disorder
GeneticVariation	C0041349|C0268731|C0348642|C0477312	chronic kidney diseases	CSF2	hsa:1437	0	83	0.0166	0.0032	DisGeNet_Biomarker	childhood acute lymphoblastic leukemia
GeneticVariation	C0041349|C0268731|C0348642|C0477312	chronic kidney diseases	CSF2	hsa:1437	0	83	0.0166	0.0032	DisGeNet_Biomarker	childhood astrocytoma
GeneticVariation	C0041349|C0268731|C0348642|C0477312	chronic kidney diseases	CSF2	hsa:1437	0	83	0.0166	0.0032	DisGeNet_Biomarker	childhood burkitt lymphoma
GeneticVariation	C0041349|C0268731|C0348642|C0477312	chronic kidney diseases	CSF2	hsa:1437	0	83	0.0166	0.0032	DisGeNet_Biomarker	childhood glioblastoma
GeneticVariation	C0041349|C0268731|C0348642|C0477312	chronic kidney diseases	CSF2	hsa:1437	0	83	0.0166	0.0032	DisGeNet_Biomarker	childhood leukemia
GeneticVariation	C0041349|C0268731|C0348642|C0477312	chronic kidney diseases	CSF2	hsa:1437	0	83	0.0166	0.0032	DisGeNet_Biomarker	childhood lymphoma
GeneticVariation	C0041349|C0268731|C0348642|C0477312	chronic kidney diseases	CSF2	hsa:1437	0	83	0.0166	0.0032	DisGeNet_Biomarker	childhood medulloblastoma
GeneticVariation	C0041349|C0268731|C0348642|C0477312	chronic kidney diseases	CSF2	hsa:1437	0	83	0.0166	0.0032	DisGeNet_Biomarker	childhood myelodysplastic syndrome
GeneticVariation	C0041349|C0268731|C0348642|C0477312	chronic kidney diseases	CSF2	hsa:1437	0	83	0.0166	0.0032	DisGeNet_Biomarker	childhood neuroblastoma
GeneticVariation	C0041349|C0268731|C0348642|C0477312	chronic kidney diseases	CSF2	hsa:1437	0	83	0.0166	0.0032	DisGeNet_Biomarker	childhood osteosarcoma
GeneticVariation	C0041349|C0268731|C0348642|C0477312	chronic kidney diseases	CSF2	hsa:1437	0	83	0.0166	0.0032	DisGeNet_Biomarker	childhood soft tissue sarcoma
GeneticVariation	C0041349|C0268731|C0348642|C0477312	chronic kidney diseases	CSF2	hsa:1437	0	83	0.0166	0.0032	DisGeNet_Biomarker	childhood t acute lymphoblastic leukemia
GeneticVariation	C0041349|C0268731|C0348642|C0477312	chronic kidney diseases	CSF2	hsa:1437	0	83	0.0166	0.0032	DisGeNet_Biomarker	chromosome 5, trisomy 5q
GeneticVariation	C0041349|C0268731|C0348642|C0477312	chronic kidney diseases	CSF2	hsa:1437	0	83	0.0166	0.0032	DisGeNet_Biomarker	chronic graft-versus-host disease
GeneticVariation	C0041349|C0268731|C0348642|C0477312	chronic kidney diseases	CSF2	hsa:1437	0	83	0.0166	0.0032	DisGeNet_Biomarker	chronic kidney disease stage 5
GeneticVariation	C0041349|C0268731|C0348642|C0477312	chronic kidney diseases	CSF2	hsa:1437	0	83	0.0166	0.0032	DisGeNet_Biomarker	chronic lymphocytic leukemia
GeneticVariation	C0041349|C0268731|C0348642|C0477312	chronic kidney diseases	CSF2	hsa:1437	0	83	0.0166	0.0032	DisGeNet_Biomarker	chronic myeloproliferative disorder
GeneticVariation	C0041349|C0268731|C0348642|C0477312	chronic kidney diseases	CSF2	hsa:1437	0	83	0.0166	0.0032	DisGeNet_Biomarker	chronic rhinosinusitis with nasal polyps
GeneticVariation	C0041349|C0268731|C0348642|C0477312	chronic kidney diseases	CSF2	hsa:1437	0	83	0.0166	0.0032	DisGeNet_Biomarker	chronic small plaque psoriasis
GeneticVariation	C0041349|C0268731|C0348642|C0477312	chronic kidney diseases	CSF2	hsa:1437	0	83	0.0166	0.0032	DisGeNet_Biomarker	chronic traumatic encephalopathy
GeneticVariation	C0041349|C0268731|C0348642|C0477312	chronic kidney diseases	CSF2	hsa:1437	0	83	0.0166	0.0032	DisGeNet_Biomarker	clinically isolated syndrome
GeneticVariation	C0041349|C0268731|C0348642|C0477312	chronic kidney diseases	CSF2	hsa:1437	0	83	0.0166	0.0032	DisGeNet_Biomarker	clostridium; difficile (disorder)
GeneticVariation	C0041349|C0268731|C0348642|C0477312	chronic kidney diseases	CSF2	hsa:1437	0	83	0.0166	0.0032	DisGeNet_Biomarker	cns disorder
GeneticVariation	C0041349|C0268731|C0348642|C0477312	chronic kidney diseases	CSF2	hsa:1437	0	83	0.0166	0.0032	DisGeNet_Biomarker	cns metastases
GeneticVariation	C0041349|C0268731|C0348642|C0477312	chronic kidney diseases	CSF2	hsa:1437	0	83	0.0166	0.0032	DisGeNet_Biomarker	cognition disorders
GeneticVariation	C0041349|C0268731|C0348642|C0477312	chronic kidney diseases	CSF2	hsa:1437	0	83	0.0166	0.0032	DisGeNet_Biomarker	colorectal carcinoma
GeneticVariation	C0041349|C0268731|C0348642|C0477312	chronic kidney diseases	CSF2	hsa:1437	0	83	0.0166	0.0032	DisGeNet_Biomarker	colorectal neoplasms
GeneticVariation	C0041349|C0268731|C0348642|C0477312	chronic kidney diseases	CSF2	hsa:1437	0	83	0.0166	0.0032	DisGeNet_Biomarker	complete trisomy 21 syndrome
GeneticVariation	C0041349|C0268731|C0348642|C0477312	chronic kidney diseases	CSF2	hsa:1437	0	83	0.0166	0.0032	DisGeNet_Biomarker	complex regional pain syndromes
GeneticVariation	C0041349|C0268731|C0348642|C0477312	chronic kidney diseases	CSF2	hsa:1437	0	83	0.0166	0.0032	DisGeNet_Biomarker	cone-rod dystrophy 2
GeneticVariation	C0041349|C0268731|C0348642|C0477312	chronic kidney diseases	CSF2	hsa:1437	0	83	0.0166	0.0032	DisGeNet_Biomarker	congenital cerebral hernia
GeneticVariation	C0041349|C0268731|C0348642|C0477312	chronic kidney diseases	CSF2	hsa:1437	0	83	0.0166	0.0032	DisGeNet_Biomarker	congenital ear anomaly nos (disorder)
GeneticVariation	C0041349|C0268731|C0348642|C0477312	chronic kidney diseases	CSF2	hsa:1437	0	83	0.0166	0.0032	DisGeNet_Biomarker	congenital glucose-galactose malabsorption
GeneticVariation	C0041349|C0268731|C0348642|C0477312	chronic kidney diseases	CSF2	hsa:1437	0	83	0.0166	0.0032	DisGeNet_Biomarker	congenital meningocele
GeneticVariation	C0041349|C0268731|C0348642|C0477312	chronic kidney diseases	CSF2	hsa:1437	0	83	0.0166	0.0032	DisGeNet_Biomarker	constitutional symptom
GeneticVariation	C0041349|C0268731|C0348642|C0477312	chronic kidney diseases	CSF2	hsa:1437	0	83	0.0166	0.0032	DisGeNet_Biomarker	conventional (clear cell) renal cell carcinoma
GeneticVariation	C0041349|C0268731|C0348642|C0477312	chronic kidney diseases	CSF2	hsa:1437	0	83	0.0166	0.0032	DisGeNet_Biomarker	coughing
GeneticVariation	C0041349|C0268731|C0348642|C0477312	chronic kidney diseases	CSF2	hsa:1437	0	83	0.0166	0.0032	DisGeNet_Biomarker	creutzfeldt-jakob disease
GeneticVariation	C0041349|C0268731|C0348642|C0477312	chronic kidney diseases	CSF2	hsa:1437	0	83	0.0166	0.0032	DisGeNet_Biomarker	creutzfeldt-jakob disease, sporadic
GeneticVariation	C0041349|C0268731|C0348642|C0477312	chronic kidney diseases	CSF2	hsa:1437	0	83	0.0166	0.0032	DisGeNet_Biomarker	critical congenital heart disease
GeneticVariation	C0041349|C0268731|C0348642|C0477312	chronic kidney diseases	CSF2	hsa:1437	0	83	0.0166	0.0032	DisGeNet_Biomarker	crushing sensation
GeneticVariation	C0041349|C0268731|C0348642|C0477312	chronic kidney diseases	CSF2	hsa:1437	0	83	0.0166	0.0032	DisGeNet_Biomarker	cryptococcus gattii infection
GeneticVariation	C0041349|C0268731|C0348642|C0477312	chronic kidney diseases	CSF2	hsa:1437	0	83	0.0166	0.0032	DisGeNet_Biomarker	cutaneous melanoma
GeneticVariation	C0041349|C0268731|C0348642|C0477312	chronic kidney diseases	CSF2	hsa:1437	0	83	0.0166	0.0032	DisGeNet_Biomarker	cytokine storm
GeneticVariation	C0041349|C0268731|C0348642|C0477312	chronic kidney diseases	CSF2	hsa:1437	0	83	0.0166	0.0032	DisGeNet_Biomarker	dandy-walker syndrome
GeneticVariation	C0041349|C0268731|C0348642|C0477312	chronic kidney diseases	CSF2	hsa:1437	0	83	0.0166	0.0032	DisGeNet_Biomarker	decompensated cirrhosis of liver
GeneticVariation	C0041349|C0268731|C0348642|C0477312	chronic kidney diseases	CSF2	hsa:1437	0	83	0.0166	0.0032	DisGeNet_Biomarker	degeneration of lumbar intervertebral disc
GeneticVariation	C0041349|C0268731|C0348642|C0477312	chronic kidney diseases	CSF2	hsa:1437	0	83	0.0166	0.0032	DisGeNet_Biomarker	degenerative polyarthritis
GeneticVariation	C0041349|C0268731|C0348642|C0477312	chronic kidney diseases	CSF2	hsa:1437	0	83	0.0166	0.0032	DisGeNet_Biomarker	deglutition disorders
GeneticVariation	C0041349|C0268731|C0348642|C0477312	chronic kidney diseases	CSF2	hsa:1437	0	83	0.0166	0.0032	DisGeNet_Biomarker	dementia due to alzheimer disease (disorder)
GeneticVariation	C0041349|C0268731|C0348642|C0477312	chronic kidney diseases	CSF2	hsa:1437	0	83	0.0166	0.0032	DisGeNet_Biomarker	desquamative interstitial pneumonia
GeneticVariation	C0041349|C0268731|C0348642|C0477312	chronic kidney diseases	CSF2	hsa:1437	0	83	0.0166	0.0032	DisGeNet_Biomarker	diabetes mellitus, insulin-dependent
GeneticVariation	C0041349|C0268731|C0348642|C0477312	chronic kidney diseases	CSF2	hsa:1437	0	83	0.0166	0.0032	DisGeNet_Biomarker	diabetes mellitus, non-insulin-dependent
GeneticVariation	C0041349|C0268731|C0348642|C0477312	chronic kidney diseases	CSF2	hsa:1437	0	83	0.0166	0.0032	DisGeNet_Biomarker	diabetic macular edema
GeneticVariation	C0041349|C0268731|C0348642|C0477312	chronic kidney diseases	CSF2	hsa:1437	0	83	0.0166	0.0032	DisGeNet_Biomarker	difficulty sleeping
GeneticVariation	C0041349|C0268731|C0348642|C0477312	chronic kidney diseases	CSF2	hsa:1437	0	83	0.0166	0.0032	DisGeNet_Biomarker	diffuse large b-cell lymphoma
GeneticVariation	C0041349|C0268731|C0348642|C0477312	chronic kidney diseases	CSF2	hsa:1437	0	83	0.0166	0.0032	DisGeNet_Biomarker	disk, herniated
GeneticVariation	C0041349|C0268731|C0348642|C0477312	chronic kidney diseases	CSF2	hsa:1437	0	83	0.0166	0.0032	DisGeNet_Biomarker	drug exanthem
GeneticVariation	C0041349|C0268731|C0348642|C0477312	chronic kidney diseases	CSF2	hsa:1437	0	83	0.0166	0.0032	DisGeNet_Biomarker	drug usage
GeneticVariation	C0041349|C0268731|C0348642|C0477312	chronic kidney diseases	CSF2	hsa:1437	0	83	0.0166	0.0032	DisGeNet_Biomarker	dry eye syndromes
GeneticVariation	C0041349|C0268731|C0348642|C0477312	chronic kidney diseases	CSF2	hsa:1437	0	83	0.0166	0.0032	DisGeNet_Biomarker	dryness of eye
GeneticVariation	C0041349|C0268731|C0348642|C0477312	chronic kidney diseases	CSF2	hsa:1437	0	83	0.0166	0.0032	DisGeNet_Biomarker	dwarfism
GeneticVariation	C0041349|C0268731|C0348642|C0477312	chronic kidney diseases	CSF2	hsa:1437	0	83	0.0166	0.0032	DisGeNet_Biomarker	dyskeratosis congenita
GeneticVariation	C0041349|C0268731|C0348642|C0477312	chronic kidney diseases	CSF2	hsa:1437	0	83	0.0166	0.0032	DisGeNet_Biomarker	dyskinetic syndrome
GeneticVariation	C0041349|C0268731|C0348642|C0477312	chronic kidney diseases	CSF2	hsa:1437	0	83	0.0166	0.0032	DisGeNet_Biomarker	dysplastic nevus
GeneticVariation	C0041349|C0268731|C0348642|C0477312	chronic kidney diseases	CSF2	hsa:1437	0	83	0.0166	0.0032	DisGeNet_Biomarker	dyssomnias
GeneticVariation	C0041349|C0268731|C0348642|C0477312	chronic kidney diseases	CSF2	hsa:1437	0	83	0.0166	0.0032	DisGeNet_Biomarker	early rheumatoid arthritis
GeneticVariation	C0041349|C0268731|C0348642|C0477312	chronic kidney diseases	CSF2	hsa:1437	0	83	0.0166	0.0032	DisGeNet_Biomarker	encephalopathies
GeneticVariation	C0041349|C0268731|C0348642|C0477312	chronic kidney diseases	CSF2	hsa:1437	0	83	0.0166	0.0032	DisGeNet_Biomarker	endometrial carcinoma
GeneticVariation	C0041349|C0268731|C0348642|C0477312	chronic kidney diseases	CSF2	hsa:1437	0	83	0.0166	0.0032	DisGeNet_Biomarker	endothelial dysfunction
GeneticVariation	C0041349|C0268731|C0348642|C0477312	chronic kidney diseases	CSF2	hsa:1437	0	83	0.0166	0.0032	DisGeNet_Biomarker	engraftment syndrome
GeneticVariation	C0041349|C0268731|C0348642|C0477312	chronic kidney diseases	CSF2	hsa:1437	0	83	0.0166	0.0032	DisGeNet_Biomarker	enterovirus infections
GeneticVariation	C0041349|C0268731|C0348642|C0477312	chronic kidney diseases	CSF2	hsa:1437	0	83	0.0166	0.0032	DisGeNet_Biomarker	enterovirus meningitis
GeneticVariation	C0041349|C0268731|C0348642|C0477312	chronic kidney diseases	CSF2	hsa:1437	0	83	0.0166	0.0032	DisGeNet_Biomarker	eosinophilic disorder
GeneticVariation	C0041349|C0268731|C0348642|C0477312	chronic kidney diseases	CSF2	hsa:1437	0	83	0.0166	0.0032	DisGeNet_Biomarker	eosinophilic meningitis
GeneticVariation	C0041349|C0268731|C0348642|C0477312	chronic kidney diseases	CSF2	hsa:1437	0	83	0.0166	0.0032	DisGeNet_Biomarker	epilepsy, temporal lobe
GeneticVariation	C0041349|C0268731|C0348642|C0477312	chronic kidney diseases	CSF2	hsa:1437	0	83	0.0166	0.0032	DisGeNet_Biomarker	epithelial ovarian cancer
GeneticVariation	C0041349|C0268731|C0348642|C0477312	chronic kidney diseases	CSF2	hsa:1437	0	83	0.0166	0.0032	DisGeNet_Biomarker	erythema nodosum leprosum
GeneticVariation	C0041349|C0268731|C0348642|C0477312	chronic kidney diseases	CSF2	hsa:1437	0	83	0.0166	0.0032	DisGeNet_Biomarker	erythroleukemia (erythroid/myeloid)
GeneticVariation	C0041349|C0268731|C0348642|C0477312	chronic kidney diseases	CSF2	hsa:1437	0	83	0.0166	0.0032	DisGeNet_Biomarker	esophageal carcinoma
GeneticVariation	C0041349|C0268731|C0348642|C0477312	chronic kidney diseases	CSF2	hsa:1437	0	83	0.0166	0.0032	DisGeNet_Biomarker	esophageal neoplasms
GeneticVariation	C0041349|C0268731|C0348642|C0477312	chronic kidney diseases	CSF2	hsa:1437	0	83	0.0166	0.0032	DisGeNet_Biomarker	experimental lung inflammation
GeneticVariation	C0041349|C0268731|C0348642|C0477312	chronic kidney diseases	CSF2	hsa:1437	0	83	0.0166	0.0032	DisGeNet_Biomarker	failure to thrive in infant
GeneticVariation	C0041349|C0268731|C0348642|C0477312	chronic kidney diseases	CSF2	hsa:1437	0	83	0.0166	0.0032	DisGeNet_Biomarker	familial alzheimer disease (fad)
GeneticVariation	C0041349|C0268731|C0348642|C0477312	chronic kidney diseases	CSF2	hsa:1437	0	83	0.0166	0.0032	DisGeNet_Biomarker	familial lichen amyloidosis
GeneticVariation	C0041349|C0268731|C0348642|C0477312	chronic kidney diseases	CSF2	hsa:1437	0	83	0.0166	0.0032	DisGeNet_Biomarker	fanconi anemia
GeneticVariation	C0041349|C0268731|C0348642|C0477312	chronic kidney diseases	CSF2	hsa:1437	0	83	0.0166	0.0032	DisGeNet_Biomarker	fanconi anemia, complementation group a (disorder)
GeneticVariation	C0041349|C0268731|C0348642|C0477312	chronic kidney diseases	CSF2	hsa:1437	0	83	0.0166	0.0032	DisGeNet_Biomarker	febrile neutropenia
GeneticVariation	C0041349|C0268731|C0348642|C0477312	chronic kidney diseases	CSF2	hsa:1437	0	83	0.0166	0.0032	DisGeNet_Biomarker	fenestration (morphologic abnormality)
GeneticVariation	C0041349|C0268731|C0348642|C0477312	chronic kidney diseases	CSF2	hsa:1437	0	83	0.0166	0.0032	DisGeNet_Biomarker	fibroid tumor
GeneticVariation	C0041349|C0268731|C0348642|C0477312	chronic kidney diseases	CSF2	hsa:1437	0	83	0.0166	0.0032	DisGeNet_Biomarker	fibrosarcoma
GeneticVariation	C0041349|C0268731|C0348642|C0477312	chronic kidney diseases	CSF2	hsa:1437	0	83	0.0166	0.0032	DisGeNet_Biomarker	fibrous histiocytoma of tendon sheath
GeneticVariation	C0041349|C0268731|C0348642|C0477312	chronic kidney diseases	CSF2	hsa:1437	0	83	0.0166	0.0032	DisGeNet_Biomarker	focal glomerulosclerosis
GeneticVariation	C0041349|C0268731|C0348642|C0477312	chronic kidney diseases	CSF2	hsa:1437	0	83	0.0166	0.0032	DisGeNet_Biomarker	forgetful
GeneticVariation	C0041349|C0268731|C0348642|C0477312	chronic kidney diseases	CSF2	hsa:1437	0	83	0.0166	0.0032	DisGeNet_Biomarker	fowlpox
GeneticVariation	C0041349|C0268731|C0348642|C0477312	chronic kidney diseases	CSF2	hsa:1437	0	83	0.0166	0.0032	DisGeNet_Biomarker	frontotemporal lobar degeneration
GeneticVariation	C0041349|C0268731|C0348642|C0477312	chronic kidney diseases	CSF2	hsa:1437	0	83	0.0166	0.0032	DisGeNet_Biomarker	gastrointestinal carcinoid tumor
GeneticVariation	C0041349|C0268731|C0348642|C0477312	chronic kidney diseases	CSF2	hsa:1437	0	83	0.0166	0.0032	DisGeNet_Biomarker	gastrointestinal hemorrhage
GeneticVariation	C0041349|C0268731|C0348642|C0477312	chronic kidney diseases	CSF2	hsa:1437	0	83	0.0166	0.0032	DisGeNet_Biomarker	gastrointestinal mucositis
GeneticVariation	C0041349|C0268731|C0348642|C0477312	chronic kidney diseases	CSF2	hsa:1437	0	83	0.0166	0.0032	DisGeNet_Biomarker	genitourinary cancer
GeneticVariation	C0041349|C0268731|C0348642|C0477312	chronic kidney diseases	CSF2	hsa:1437	0	83	0.0166	0.0032	DisGeNet_Biomarker	germ cell tumor
GeneticVariation	C0041349|C0268731|C0348642|C0477312	chronic kidney diseases	CSF2	hsa:1437	0	83	0.0166	0.0032	DisGeNet_Biomarker	germinoma
GeneticVariation	C0041349|C0268731|C0348642|C0477312	chronic kidney diseases	CSF2	hsa:1437	0	83	0.0166	0.0032	DisGeNet_Biomarker	gilles de la tourette syndrome
GeneticVariation	C0041349|C0268731|C0348642|C0477312	chronic kidney diseases	CSF2	hsa:1437	0	83	0.0166	0.0032	DisGeNet_Biomarker	glaucoma, open-angle
GeneticVariation	C0041349|C0268731|C0348642|C0477312	chronic kidney diseases	CSF2	hsa:1437	0	83	0.0166	0.0032	DisGeNet_Biomarker	glioblastoma
GeneticVariation	C0041349|C0268731|C0348642|C0477312	chronic kidney diseases	CSF2	hsa:1437	0	83	0.0166	0.0032	DisGeNet_Biomarker	glioblastoma multiforme
GeneticVariation	C0041349|C0268731|C0348642|C0477312	chronic kidney diseases	CSF2	hsa:1437	0	83	0.0166	0.0032	DisGeNet_Biomarker	glioma
GeneticVariation	C0041349|C0268731|C0348642|C0477312	chronic kidney diseases	CSF2	hsa:1437	0	83	0.0166	0.0032	DisGeNet_Biomarker	globoid cell leukodystrophy
GeneticVariation	C0041349|C0268731|C0348642|C0477312	chronic kidney diseases	CSF2	hsa:1437	0	83	0.0166	0.0032	DisGeNet_Biomarker	graft-vs-host disease
GeneticVariation	C0041349|C0268731|C0348642|C0477312	chronic kidney diseases	CSF2	hsa:1437	0	83	0.0166	0.0032	DisGeNet_Biomarker	granulocytopenia severe
GeneticVariation	C0041349|C0268731|C0348642|C0477312	chronic kidney diseases	CSF2	hsa:1437	0	83	0.0166	0.0032	DisGeNet_Biomarker	granulocytopenic disorder
GeneticVariation	C0041349|C0268731|C0348642|C0477312	chronic kidney diseases	CSF2	hsa:1437	0	83	0.0166	0.0032	DisGeNet_Biomarker	granulocytosis
GeneticVariation	C0041349|C0268731|C0348642|C0477312	chronic kidney diseases	CSF2	hsa:1437	0	83	0.0166	0.0032	DisGeNet_Biomarker	grn-related frontotemporal dementia
GeneticVariation	C0041349|C0268731|C0348642|C0477312	chronic kidney diseases	CSF2	hsa:1437	0	83	0.0166	0.0032	DisGeNet_Biomarker	hashimoto encephalitis
GeneticVariation	C0041349|C0268731|C0348642|C0477312	chronic kidney diseases	CSF2	hsa:1437	0	83	0.0166	0.0032	DisGeNet_Biomarker	head and neck carcinoma
GeneticVariation	C0041349|C0268731|C0348642|C0477312	chronic kidney diseases	CSF2	hsa:1437	0	83	0.0166	0.0032	DisGeNet_Biomarker	heart decompensation
GeneticVariation	C0041349|C0268731|C0348642|C0477312	chronic kidney diseases	CSF2	hsa:1437	0	83	0.0166	0.0032	DisGeNet_Biomarker	hematochezia
GeneticVariation	C0041349|C0268731|C0348642|C0477312	chronic kidney diseases	CSF2	hsa:1437	0	83	0.0166	0.0032	DisGeNet_Biomarker	hematologic neoplasms
GeneticVariation	C0041349|C0268731|C0348642|C0477312	chronic kidney diseases	CSF2	hsa:1437	0	83	0.0166	0.0032	DisGeNet_Biomarker	hematological disease
GeneticVariation	C0041349|C0268731|C0348642|C0477312	chronic kidney diseases	CSF2	hsa:1437	0	83	0.0166	0.0032	DisGeNet_Biomarker	hematuria
GeneticVariation	C0041349|C0268731|C0348642|C0477312	chronic kidney diseases	CSF2	hsa:1437	0	83	0.0166	0.0032	DisGeNet_Biomarker	hemophilia a
GeneticVariation	C0041349|C0268731|C0348642|C0477312	chronic kidney diseases	CSF2	hsa:1437	0	83	0.0166	0.0032	DisGeNet_Biomarker	hemophilia, nos
GeneticVariation	C0041349|C0268731|C0348642|C0477312	chronic kidney diseases	CSF2	hsa:1437	0	83	0.0166	0.0032	DisGeNet_Biomarker	hemorrhagic fever, ebola
GeneticVariation	C0041349|C0268731|C0348642|C0477312	chronic kidney diseases	CSF2	hsa:1437	0	83	0.0166	0.0032	DisGeNet_Biomarker	hernia of cerebellar tonsil into foramen magnum
GeneticVariation	C0041349|C0268731|C0348642|C0477312	chronic kidney diseases	CSF2	hsa:1437	0	83	0.0166	0.0032	DisGeNet_Biomarker	high grade glioma
GeneticVariation	C0041349|C0268731|C0348642|C0477312	chronic kidney diseases	CSF2	hsa:1437	0	83	0.0166	0.0032	DisGeNet_Biomarker	high-risk neuroblastoma
GeneticVariation	C0041349|C0268731|C0348642|C0477312	chronic kidney diseases	CSF2	hsa:1437	0	83	0.0166	0.0032	DisGeNet_Biomarker	hippocampal sclerosis
GeneticVariation	C0041349|C0268731|C0348642|C0477312	chronic kidney diseases	CSF2	hsa:1437	0	83	0.0166	0.0032	DisGeNet_Biomarker	hiv encephalitis
GeneticVariation	C0041349|C0268731|C0348642|C0477312	chronic kidney diseases	CSF2	hsa:1437	0	83	0.0166	0.0032	DisGeNet_Biomarker	hiv-associated neurocognitive disorder
GeneticVariation	C0041349|C0268731|C0348642|C0477312	chronic kidney diseases	CSF2	hsa:1437	0	83	0.0166	0.0032	DisGeNet_Biomarker	hormone refractory prostate cancer
GeneticVariation	C0041349|C0268731|C0348642|C0477312	chronic kidney diseases	CSF2	hsa:1437	0	83	0.0166	0.0032	DisGeNet_Biomarker	human immunodeficiency virus (hiv) ii infection category b1
GeneticVariation	C0041349|C0268731|C0348642|C0477312	chronic kidney diseases	CSF2	hsa:1437	0	83	0.0166	0.0032	DisGeNet_Biomarker	hyperactive behavior
GeneticVariation	C0041349|C0268731|C0348642|C0477312	chronic kidney diseases	CSF2	hsa:1437	0	83	0.0166	0.0032	DisGeNet_Biomarker	hypercholesterolemia
GeneticVariation	C0041349|C0268731|C0348642|C0477312	chronic kidney diseases	CSF2	hsa:1437	0	83	0.0166	0.0032	DisGeNet_Biomarker	hyperglycemia
GeneticVariation	C0041349|C0268731|C0348642|C0477312	chronic kidney diseases	CSF2	hsa:1437	0	83	0.0166	0.0032	DisGeNet_Biomarker	hyperlipoproteinemia type i
GeneticVariation	C0041349|C0268731|C0348642|C0477312	chronic kidney diseases	CSF2	hsa:1437	0	83	0.0166	0.0032	DisGeNet_Biomarker	hypoalbuminemia
GeneticVariation	C0041349|C0268731|C0348642|C0477312	chronic kidney diseases	CSF2	hsa:1437	0	83	0.0166	0.0032	DisGeNet_Biomarker	hyponatremia
GeneticVariation	C0041349|C0268731|C0348642|C0477312	chronic kidney diseases	CSF2	hsa:1437	0	83	0.0166	0.0032	DisGeNet_Biomarker	hypopigmentation disorder
GeneticVariation	C0041349|C0268731|C0348642|C0477312	chronic kidney diseases	CSF2	hsa:1437	0	83	0.0166	0.0032	DisGeNet_Biomarker	hypothalamic dysfunction syndromes
GeneticVariation	C0041349|C0268731|C0348642|C0477312	chronic kidney diseases	CSF2	hsa:1437	0	83	0.0166	0.0032	DisGeNet_Biomarker	ichthyosis, x-linked
GeneticVariation	C0041349|C0268731|C0348642|C0477312	chronic kidney diseases	CSF2	hsa:1437	0	83	0.0166	0.0032	DisGeNet_Biomarker	idiopathic hypereosinophilic syndrome
GeneticVariation	C0041349|C0268731|C0348642|C0477312	chronic kidney diseases	CSF2	hsa:1437	0	83	0.0166	0.0032	DisGeNet_Biomarker	idiopathic normal pressure hydrocephalus (inph)
GeneticVariation	C0041349|C0268731|C0348642|C0477312	chronic kidney diseases	CSF2	hsa:1437	0	83	0.0166	0.0032	DisGeNet_Biomarker	immune reconstitution inflammatory syndrome
GeneticVariation	C0041349|C0268731|C0348642|C0477312	chronic kidney diseases	CSF2	hsa:1437	0	83	0.0166	0.0032	DisGeNet_Biomarker	immune suppression
GeneticVariation	C0041349|C0268731|C0348642|C0477312	chronic kidney diseases	CSF2	hsa:1437	0	83	0.0166	0.0032	DisGeNet_Biomarker	immune system diseases
GeneticVariation	C0041349|C0268731|C0348642|C0477312	chronic kidney diseases	CSF2	hsa:1437	0	83	0.0166	0.0032	DisGeNet_Biomarker	immune thrombocytopenic purpura
GeneticVariation	C0041349|C0268731|C0348642|C0477312	chronic kidney diseases	CSF2	hsa:1437	0	83	0.0166	0.0032	DisGeNet_Biomarker	immunologic deficiency syndromes
GeneticVariation	C0041349|C0268731|C0348642|C0477312	chronic kidney diseases	CSF2	hsa:1437	0	83	0.0166	0.0032	DisGeNet_Biomarker	immunosuppression
GeneticVariation	C0041349|C0268731|C0348642|C0477312	chronic kidney diseases	CSF2	hsa:1437	0	83	0.0166	0.0032	DisGeNet_Biomarker	impaired cognition
GeneticVariation	C0041349|C0268731|C0348642|C0477312	chronic kidney diseases	CSF2	hsa:1437	0	83	0.0166	0.0032	DisGeNet_Biomarker	infant t acute lymphoblastic leukemia
GeneticVariation	C0041349|C0268731|C0348642|C0477312	chronic kidney diseases	CSF2	hsa:1437	0	83	0.0166	0.0032	DisGeNet_Biomarker	infarction, middle cerebral artery
GeneticVariation	C0041349|C0268731|C0348642|C0477312	chronic kidney diseases	CSF2	hsa:1437	0	83	0.0166	0.0032	DisGeNet_Biomarker	infection by cryptococcus neoformans
GeneticVariation	C0041349|C0268731|C0348642|C0477312	chronic kidney diseases	CSF2	hsa:1437	0	83	0.0166	0.0032	DisGeNet_Biomarker	infection by human herpesvirus 6
GeneticVariation	C0041349|C0268731|C0348642|C0477312	chronic kidney diseases	CSF2	hsa:1437	0	83	0.0166	0.0032	DisGeNet_Biomarker	infection by spirocerca
GeneticVariation	C0041349|C0268731|C0348642|C0477312	chronic kidney diseases	CSF2	hsa:1437	0	83	0.0166	0.0032	DisGeNet_Biomarker	infective meningitis
GeneticVariation	C0041349|C0268731|C0348642|C0477312	chronic kidney diseases	CSF2	hsa:1437	0	83	0.0166	0.0032	DisGeNet_Biomarker	inflammatory bowel diseases
GeneticVariation	C0041349|C0268731|C0348642|C0477312	chronic kidney diseases	CSF2	hsa:1437	0	83	0.0166	0.0032	DisGeNet_Biomarker	inflammatory dermatosis
GeneticVariation	C0041349|C0268731|C0348642|C0477312	chronic kidney diseases	CSF2	hsa:1437	0	83	0.0166	0.0032	DisGeNet_Biomarker	inflammatory disease of mucous membrane
GeneticVariation	C0041349|C0268731|C0348642|C0477312	chronic kidney diseases	CSF2	hsa:1437	0	83	0.0166	0.0032	DisGeNet_Biomarker	inflammatory disease of the central nervous system
GeneticVariation	C0041349|C0268731|C0348642|C0477312	chronic kidney diseases	CSF2	hsa:1437	0	83	0.0166	0.0032	DisGeNet_Biomarker	inflammatory pain
GeneticVariation	C0041349|C0268731|C0348642|C0477312	chronic kidney diseases	CSF2	hsa:1437	0	83	0.0166	0.0032	DisGeNet_Biomarker	influenza a
GeneticVariation	C0041349|C0268731|C0348642|C0477312	chronic kidney diseases	CSF2	hsa:1437	0	83	0.0166	0.0032	DisGeNet_Biomarker	influenza-like illness
GeneticVariation	C0041349|C0268731|C0348642|C0477312	chronic kidney diseases	CSF2	hsa:1437	0	83	0.0166	0.0032	DisGeNet_Biomarker	influenza-like symptoms
GeneticVariation	C0041349|C0268731|C0348642|C0477312	chronic kidney diseases	CSF2	hsa:1437	0	83	0.0166	0.0032	DisGeNet_Biomarker	infratentorial neoplasms
GeneticVariation	C0041349|C0268731|C0348642|C0477312	chronic kidney diseases	CSF2	hsa:1437	0	83	0.0166	0.0032	DisGeNet_Biomarker	intervertebral disk displacement
GeneticVariation	C0041349|C0268731|C0348642|C0477312	chronic kidney diseases	CSF2	hsa:1437	0	83	0.0166	0.0032	DisGeNet_Biomarker	intestinal graft versus host disease
GeneticVariation	C0041349|C0268731|C0348642|C0477312	chronic kidney diseases	CSF2	hsa:1437	0	83	0.0166	0.0032	DisGeNet_Biomarker	intracranial glioma
GeneticVariation	C0041349|C0268731|C0348642|C0477312	chronic kidney diseases	CSF2	hsa:1437	0	83	0.0166	0.0032	DisGeNet_Biomarker	intracranial hypotension, essential
GeneticVariation	C0041349|C0268731|C0348642|C0477312	chronic kidney diseases	CSF2	hsa:1437	0	83	0.0166	0.0032	DisGeNet_Biomarker	intracranial hypotension, secondary
GeneticVariation	C0041349|C0268731|C0348642|C0477312	chronic kidney diseases	CSF2	hsa:1437	0	83	0.0166	0.0032	DisGeNet_Biomarker	intraocular pressure disorder
GeneticVariation	C0041349|C0268731|C0348642|C0477312	chronic kidney diseases	CSF2	hsa:1437	0	83	0.0166	0.0032	DisGeNet_Biomarker	intraspinal neoplasm
GeneticVariation	C0041349|C0268731|C0348642|C0477312	chronic kidney diseases	CSF2	hsa:1437	0	83	0.0166	0.0032	DisGeNet_Biomarker	job syndrome
GeneticVariation	C0041349|C0268731|C0348642|C0477312	chronic kidney diseases	CSF2	hsa:1437	0	83	0.0166	0.0032	DisGeNet_Biomarker	juvenile myelomonocytic leukemia
GeneticVariation	C0041349|C0268731|C0348642|C0477312	chronic kidney diseases	CSF2	hsa:1437	0	83	0.0166	0.0032	DisGeNet_Biomarker	keratoconjunctivitis, vernal
GeneticVariation	C0041349|C0268731|C0348642|C0477312	chronic kidney diseases	CSF2	hsa:1437	0	83	0.0166	0.0032	DisGeNet_Biomarker	ki-1+ anaplastic large cell lymphoma
GeneticVariation	C0041349|C0268731|C0348642|C0477312	chronic kidney diseases	CSF2	hsa:1437	0	83	0.0166	0.0032	DisGeNet_Biomarker	latent tuberculosis
GeneticVariation	C0041349|C0268731|C0348642|C0477312	chronic kidney diseases	CSF2	hsa:1437	0	83	0.0166	0.0032	DisGeNet_Biomarker	leptomeningeal neoplasms
GeneticVariation	C0041349|C0268731|C0348642|C0477312	chronic kidney diseases	CSF2	hsa:1437	0	83	0.0166	0.0032	DisGeNet_Biomarker	leukemia
GeneticVariation	C0041349|C0268731|C0348642|C0477312	chronic kidney diseases	CSF2	hsa:1437	0	83	0.0166	0.0032	DisGeNet_Biomarker	leukemia, myelocytic, acute
GeneticVariation	C0041349|C0268731|C0348642|C0477312	chronic kidney diseases	CSF2	hsa:1437	0	83	0.0166	0.0032	DisGeNet_Biomarker	leukemia, myelomonocytic, chronic
GeneticVariation	C0041349|C0268731|C0348642|C0477312	chronic kidney diseases	CSF2	hsa:1437	0	83	0.0166	0.0032	DisGeNet_Biomarker	leukemogenesis
GeneticVariation	C0041349|C0268731|C0348642|C0477312	chronic kidney diseases	CSF2	hsa:1437	0	83	0.0166	0.0032	DisGeNet_Biomarker	liver neoplasms
GeneticVariation	C0041349|C0268731|C0348642|C0477312	chronic kidney diseases	CSF2	hsa:1437	0	83	0.0166	0.0032	DisGeNet_Biomarker	liver regeneration disorder
GeneticVariation	C0041349|C0268731|C0348642|C0477312	chronic kidney diseases	CSF2	hsa:1437	0	83	0.0166	0.0032	DisGeNet_Biomarker	low vision
GeneticVariation	C0041349|C0268731|C0348642|C0477312	chronic kidney diseases	CSF2	hsa:1437	0	83	0.0166	0.0032	DisGeNet_Biomarker	lung neoplasms
GeneticVariation	C0041349|C0268731|C0348642|C0477312	chronic kidney diseases	CSF2	hsa:1437	0	83	0.0166	0.0032	DisGeNet_Biomarker	lymphohistiocytosis, hemophagocytic
GeneticVariation	C0041349|C0268731|C0348642|C0477312	chronic kidney diseases	CSF2	hsa:1437	0	83	0.0166	0.0032	DisGeNet_Biomarker	lymphoid hyperplasia
GeneticVariation	C0041349|C0268731|C0348642|C0477312	chronic kidney diseases	CSF2	hsa:1437	0	83	0.0166	0.0032	DisGeNet_Biomarker	lymphoid leukemia
GeneticVariation	C0041349|C0268731|C0348642|C0477312	chronic kidney diseases	CSF2	hsa:1437	0	83	0.0166	0.0032	DisGeNet_Biomarker	lymphoma, t-cell, cutaneous
GeneticVariation	C0041349|C0268731|C0348642|C0477312	chronic kidney diseases	CSF2	hsa:1437	0	83	0.0166	0.0032	DisGeNet_Biomarker	lymphoproliferative disorder of the skin
GeneticVariation	C0041349|C0268731|C0348642|C0477312	chronic kidney diseases	CSF2	hsa:1437	0	83	0.0166	0.0032	DisGeNet_Biomarker	lysinuric protein intolerance
GeneticVariation	C0041349|C0268731|C0348642|C0477312	chronic kidney diseases	CSF2	hsa:1437	0	83	0.0166	0.0032	DisGeNet_Biomarker	malignant glioma
GeneticVariation	C0041349|C0268731|C0348642|C0477312	chronic kidney diseases	CSF2	hsa:1437	0	83	0.0166	0.0032	DisGeNet_Biomarker	malignant neoplasm of colon and/or rectum
GeneticVariation	C0041349|C0268731|C0348642|C0477312	chronic kidney diseases	CSF2	hsa:1437	0	83	0.0166	0.0032	DisGeNet_Biomarker	malignant neoplasm of endometrium
GeneticVariation	C0041349|C0268731|C0348642|C0477312	chronic kidney diseases	CSF2	hsa:1437	0	83	0.0166	0.0032	DisGeNet_Biomarker	malignant neoplasm of esophagus
GeneticVariation	C0041349|C0268731|C0348642|C0477312	chronic kidney diseases	CSF2	hsa:1437	0	83	0.0166	0.0032	DisGeNet_Biomarker	malignant peripheral nerve sheath tumor
GeneticVariation	C0041349|C0268731|C0348642|C0477312	chronic kidney diseases	CSF2	hsa:1437	0	83	0.0166	0.0032	DisGeNet_Biomarker	malignant pleurisy
GeneticVariation	C0041349|C0268731|C0348642|C0477312	chronic kidney diseases	CSF2	hsa:1437	0	83	0.0166	0.0032	DisGeNet_Biomarker	malignant tumor of colon
GeneticVariation	C0041349|C0268731|C0348642|C0477312	chronic kidney diseases	CSF2	hsa:1437	0	83	0.0166	0.0032	DisGeNet_Biomarker	mammary neoplasms
GeneticVariation	C0041349|C0268731|C0348642|C0477312	chronic kidney diseases	CSF2	hsa:1437	0	83	0.0166	0.0032	DisGeNet_Biomarker	massive osteolyses
GeneticVariation	C0041349|C0268731|C0348642|C0477312	chronic kidney diseases	CSF2	hsa:1437	0	83	0.0166	0.0032	DisGeNet_Biomarker	medulloblastoma
GeneticVariation	C0041349|C0268731|C0348642|C0477312	chronic kidney diseases	CSF2	hsa:1437	0	83	0.0166	0.0032	DisGeNet_Biomarker	melanoma, b16
GeneticVariation	C0041349|C0268731|C0348642|C0477312	chronic kidney diseases	CSF2	hsa:1437	0	83	0.0166	0.0032	DisGeNet_Biomarker	melanosis
GeneticVariation	C0041349|C0268731|C0348642|C0477312	chronic kidney diseases	CSF2	hsa:1437	0	83	0.0166	0.0032	DisGeNet_Biomarker	melanosis coli
GeneticVariation	C0041349|C0268731|C0348642|C0477312	chronic kidney diseases	CSF2	hsa:1437	0	83	0.0166	0.0032	DisGeNet_Biomarker	meningeal carcinomatosis
GeneticVariation	C0041349|C0268731|C0348642|C0477312	chronic kidney diseases	CSF2	hsa:1437	0	83	0.0166	0.0032	DisGeNet_Biomarker	meningism
GeneticVariation	C0041349|C0268731|C0348642|C0477312	chronic kidney diseases	CSF2	hsa:1437	0	83	0.0166	0.0032	DisGeNet_Biomarker	meningitis caused by streptococcus agalactiae
GeneticVariation	C0041349|C0268731|C0348642|C0477312	chronic kidney diseases	CSF2	hsa:1437	0	83	0.0166	0.0032	DisGeNet_Biomarker	meningoencephalomyelitis
GeneticVariation	C0041349|C0268731|C0348642|C0477312	chronic kidney diseases	CSF2	hsa:1437	0	83	0.0166	0.0032	DisGeNet_Biomarker	metabolic syndrome x
GeneticVariation	C0041349|C0268731|C0348642|C0477312	chronic kidney diseases	CSF2	hsa:1437	0	83	0.0166	0.0032	DisGeNet_Biomarker	metastatic breast carcinoma
GeneticVariation	C0041349|C0268731|C0348642|C0477312	chronic kidney diseases	CSF2	hsa:1437	0	83	0.0166	0.0032	DisGeNet_Biomarker	metastatic castration-resistant prostate cancer
GeneticVariation	C0041349|C0268731|C0348642|C0477312	chronic kidney diseases	CSF2	hsa:1437	0	83	0.0166	0.0032	DisGeNet_Biomarker	metastatic malignant neoplasm to the leptomeninges
GeneticVariation	C0041349|C0268731|C0348642|C0477312	chronic kidney diseases	CSF2	hsa:1437	0	83	0.0166	0.0032	DisGeNet_Biomarker	metastatic melanoma
GeneticVariation	C0041349|C0268731|C0348642|C0477312	chronic kidney diseases	CSF2	hsa:1437	0	83	0.0166	0.0032	DisGeNet_Biomarker	metastatic renal cell cancer
GeneticVariation	C0041349|C0268731|C0348642|C0477312	chronic kidney diseases	CSF2	hsa:1437	0	83	0.0166	0.0032	DisGeNet_Biomarker	metastatic renal cell carcinoma
GeneticVariation	C0041349|C0268731|C0348642|C0477312	chronic kidney diseases	CSF2	hsa:1437	0	83	0.0166	0.0032	DisGeNet_Biomarker	miller dieker syndrome
GeneticVariation	C0041349|C0268731|C0348642|C0477312	chronic kidney diseases	CSF2	hsa:1437	0	83	0.0166	0.0032	DisGeNet_Biomarker	mitochondrial diseases
GeneticVariation	C0041349|C0268731|C0348642|C0477312	chronic kidney diseases	CSF2	hsa:1437	0	83	0.0166	0.0032	DisGeNet_Biomarker	motor disturbances
GeneticVariation	C0041349|C0268731|C0348642|C0477312	chronic kidney diseases	CSF2	hsa:1437	0	83	0.0166	0.0032	DisGeNet_Biomarker	mrsa - methicillin resistant staphylococcus aureus infection
GeneticVariation	C0041349|C0268731|C0348642|C0477312	chronic kidney diseases	CSF2	hsa:1437	0	83	0.0166	0.0032	DisGeNet_Biomarker	mucocutaneous candidiasis
GeneticVariation	C0041349|C0268731|C0348642|C0477312	chronic kidney diseases	CSF2	hsa:1437	0	83	0.0166	0.0032	DisGeNet_Biomarker	multifocal motor neuropathy
GeneticVariation	C0041349|C0268731|C0348642|C0477312	chronic kidney diseases	CSF2	hsa:1437	0	83	0.0166	0.0032	DisGeNet_Biomarker	multiple endocrine neoplasia type 1
GeneticVariation	C0041349|C0268731|C0348642|C0477312	chronic kidney diseases	CSF2	hsa:1437	0	83	0.0166	0.0032	DisGeNet_Biomarker	multiple sclerosis, primary progressive
GeneticVariation	C0041349|C0268731|C0348642|C0477312	chronic kidney diseases	CSF2	hsa:1437	0	83	0.0166	0.0032	DisGeNet_Biomarker	multiple sclerosis, relapsing-remitting
GeneticVariation	C0041349|C0268731|C0348642|C0477312	chronic kidney diseases	CSF2	hsa:1437	0	83	0.0166	0.0032	DisGeNet_Biomarker	multiple sclerosis, secondary progressive
GeneticVariation	C0041349|C0268731|C0348642|C0477312	chronic kidney diseases	CSF2	hsa:1437	0	83	0.0166	0.0032	DisGeNet_Biomarker	multiple tumors
GeneticVariation	C0041349|C0268731|C0348642|C0477312	chronic kidney diseases	CSF2	hsa:1437	0	83	0.0166	0.0032	DisGeNet_Biomarker	muscle weakness
GeneticVariation	C0041349|C0268731|C0348642|C0477312	chronic kidney diseases	CSF2	hsa:1437	0	83	0.0166	0.0032	DisGeNet_Biomarker	muscular atrophy in children
GeneticVariation	C0041349|C0268731|C0348642|C0477312	chronic kidney diseases	CSF2	hsa:1437	0	83	0.0166	0.0032	DisGeNet_Biomarker	mutyh-associate polyposis
GeneticVariation	C0041349|C0268731|C0348642|C0477312	chronic kidney diseases	CSF2	hsa:1437	0	83	0.0166	0.0032	DisGeNet_Biomarker	mycoplasma infections
GeneticVariation	C0041349|C0268731|C0348642|C0477312	chronic kidney diseases	CSF2	hsa:1437	0	83	0.0166	0.0032	DisGeNet_Biomarker	myeloblastic leukemia
GeneticVariation	C0041349|C0268731|C0348642|C0477312	chronic kidney diseases	CSF2	hsa:1437	0	83	0.0166	0.0032	DisGeNet_Biomarker	myelodysplastic syndrome with isolated del(5q)
GeneticVariation	C0041349|C0268731|C0348642|C0477312	chronic kidney diseases	CSF2	hsa:1437	0	83	0.0166	0.0032	DisGeNet_Biomarker	myeloid leukemia
GeneticVariation	C0041349|C0268731|C0348642|C0477312	chronic kidney diseases	CSF2	hsa:1437	0	83	0.0166	0.0032	DisGeNet_Biomarker	myeloid leukemia, chronic
GeneticVariation	C0041349|C0268731|C0348642|C0477312	chronic kidney diseases	CSF2	hsa:1437	0	83	0.0166	0.0032	DisGeNet_Biomarker	myelomalacia
GeneticVariation	C0041349|C0268731|C0348642|C0477312	chronic kidney diseases	CSF2	hsa:1437	0	83	0.0166	0.0032	DisGeNet_Biomarker	myeloproliferative disorder, chronic, with eosinophilia
GeneticVariation	C0041349|C0268731|C0348642|C0477312	chronic kidney diseases	CSF2	hsa:1437	0	83	0.0166	0.0032	DisGeNet_Biomarker	narcolepsy type 1
GeneticVariation	C0041349|C0268731|C0348642|C0477312	chronic kidney diseases	CSF2	hsa:1437	0	83	0.0166	0.0032	DisGeNet_Biomarker	nasopharyngeal carcinoma
GeneticVariation	C0041349|C0268731|C0348642|C0477312	chronic kidney diseases	CSF2	hsa:1437	0	83	0.0166	0.0032	DisGeNet_Biomarker	neonatal encephalopathy
GeneticVariation	C0041349|C0268731|C0348642|C0477312	chronic kidney diseases	CSF2	hsa:1437	0	83	0.0166	0.0032	DisGeNet_Biomarker	neoplasm metastasis
GeneticVariation	C0041349|C0268731|C0348642|C0477312	chronic kidney diseases	CSF2	hsa:1437	0	83	0.0166	0.0032	DisGeNet_Biomarker	neoplasm, residual
GeneticVariation	C0041349|C0268731|C0348642|C0477312	chronic kidney diseases	CSF2	hsa:1437	0	83	0.0166	0.0032	DisGeNet_Biomarker	nerve root irritation
GeneticVariation	C0041349|C0268731|C0348642|C0477312	chronic kidney diseases	CSF2	hsa:1437	0	83	0.0166	0.0032	DisGeNet_Biomarker	neural tube defects
GeneticVariation	C0041349|C0268731|C0348642|C0477312	chronic kidney diseases	CSF2	hsa:1437	0	83	0.0166	0.0032	DisGeNet_Biomarker	neurobehavioral manifestations
GeneticVariation	C0041349|C0268731|C0348642|C0477312	chronic kidney diseases	CSF2	hsa:1437	0	83	0.0166	0.0032	DisGeNet_Biomarker	neuroblastoma
GeneticVariation	C0041349|C0268731|C0348642|C0477312	chronic kidney diseases	CSF2	hsa:1437	0	83	0.0166	0.0032	DisGeNet_Biomarker	neuroblastoma recurrent
GeneticVariation	C0041349|C0268731|C0348642|C0477312	chronic kidney diseases	CSF2	hsa:1437	0	83	0.0166	0.0032	DisGeNet_Biomarker	neurodegenerative disorders
GeneticVariation	C0041349|C0268731|C0348642|C0477312	chronic kidney diseases	CSF2	hsa:1437	0	83	0.0166	0.0032	DisGeNet_Biomarker	neurologic symptoms
GeneticVariation	C0041349|C0268731|C0348642|C0477312	chronic kidney diseases	CSF2	hsa:1437	0	83	0.0166	0.0032	DisGeNet_Biomarker	neurological ventriculitis
GeneticVariation	C0041349|C0268731|C0348642|C0477312	chronic kidney diseases	CSF2	hsa:1437	0	83	0.0166	0.0032	DisGeNet_Biomarker	neuropsychiatric systemic lupus erythematosus
GeneticVariation	C0041349|C0268731|C0348642|C0477312	chronic kidney diseases	CSF2	hsa:1437	0	83	0.0166	0.0032	DisGeNet_Biomarker	neurosarcoidosis
GeneticVariation	C0041349|C0268731|C0348642|C0477312	chronic kidney diseases	CSF2	hsa:1437	0	83	0.0166	0.0032	DisGeNet_Biomarker	neutrophil actin dysfunction
GeneticVariation	C0041349|C0268731|C0348642|C0477312	chronic kidney diseases	CSF2	hsa:1437	0	83	0.0166	0.0032	DisGeNet_Biomarker	neutrophilia (disorder)
GeneticVariation	C0041349|C0268731|C0348642|C0477312	chronic kidney diseases	CSF2	hsa:1437	0	83	0.0166	0.0032	DisGeNet_Biomarker	nodular tenosynovitis
GeneticVariation	C0041349|C0268731|C0348642|C0477312	chronic kidney diseases	CSF2	hsa:1437	0	83	0.0166	0.0032	DisGeNet_Biomarker	non-alcoholic fatty liver disease
GeneticVariation	C0041349|C0268731|C0348642|C0477312	chronic kidney diseases	CSF2	hsa:1437	0	83	0.0166	0.0032	DisGeNet_Biomarker	non-arthropod borne lymphocytic choriomeningitis
GeneticVariation	C0041349|C0268731|C0348642|C0477312	chronic kidney diseases	CSF2	hsa:1437	0	83	0.0166	0.0032	DisGeNet_Biomarker	non-metastatic childhood soft tissue sarcoma
GeneticVariation	C0041349|C0268731|C0348642|C0477312	chronic kidney diseases	CSF2	hsa:1437	0	83	0.0166	0.0032	DisGeNet_Biomarker	non-obstructive reflux-associated chronic pyelonephritis (disorder)
GeneticVariation	C0041349|C0268731|C0348642|C0477312	chronic kidney diseases	CSF2	hsa:1437	0	83	0.0166	0.0032	DisGeNet_Biomarker	non-small cell lung carcinoma
GeneticVariation	C0041349|C0268731|C0348642|C0477312	chronic kidney diseases	CSF2	hsa:1437	0	83	0.0166	0.0032	DisGeNet_Biomarker	ocular syphilis
GeneticVariation	C0041349|C0268731|C0348642|C0477312	chronic kidney diseases	CSF2	hsa:1437	0	83	0.0166	0.0032	DisGeNet_Biomarker	ocular toxoplasmosis
GeneticVariation	C0041349|C0268731|C0348642|C0477312	chronic kidney diseases	CSF2	hsa:1437	0	83	0.0166	0.0032	DisGeNet_Biomarker	opsoclonus-myoclonus syndrome
GeneticVariation	C0041349|C0268731|C0348642|C0477312	chronic kidney diseases	CSF2	hsa:1437	0	83	0.0166	0.0032	DisGeNet_Biomarker	oral mucositis
GeneticVariation	C0041349|C0268731|C0348642|C0477312	chronic kidney diseases	CSF2	hsa:1437	0	83	0.0166	0.0032	DisGeNet_Biomarker	orthostatic headache
GeneticVariation	C0041349|C0268731|C0348642|C0477312	chronic kidney diseases	CSF2	hsa:1437	0	83	0.0166	0.0032	DisGeNet_Biomarker	osteopenia
GeneticVariation	C0041349|C0268731|C0348642|C0477312	chronic kidney diseases	CSF2	hsa:1437	0	83	0.0166	0.0032	DisGeNet_Biomarker	osteosarcoma
GeneticVariation	C0041349|C0268731|C0348642|C0477312	chronic kidney diseases	CSF2	hsa:1437	0	83	0.0166	0.0032	DisGeNet_Biomarker	osteosarcoma of bone
GeneticVariation	C0041349|C0268731|C0348642|C0477312	chronic kidney diseases	CSF2	hsa:1437	0	83	0.0166	0.0032	DisGeNet_Biomarker	pain, burning
GeneticVariation	C0041349|C0268731|C0348642|C0477312	chronic kidney diseases	CSF2	hsa:1437	0	83	0.0166	0.0032	DisGeNet_Biomarker	pain, crushing
GeneticVariation	C0041349|C0268731|C0348642|C0477312	chronic kidney diseases	CSF2	hsa:1437	0	83	0.0166	0.0032	DisGeNet_Biomarker	pain, migratory
GeneticVariation	C0041349|C0268731|C0348642|C0477312	chronic kidney diseases	CSF2	hsa:1437	0	83	0.0166	0.0032	DisGeNet_Biomarker	pain, splitting
GeneticVariation	C0041349|C0268731|C0348642|C0477312	chronic kidney diseases	CSF2	hsa:1437	0	83	0.0166	0.0032	DisGeNet_Biomarker	pancreatic ductal adenocarcinoma
GeneticVariation	C0041349|C0268731|C0348642|C0477312	chronic kidney diseases	CSF2	hsa:1437	0	83	0.0166	0.0032	DisGeNet_Biomarker	pancreatic intraepithelial neoplasia
GeneticVariation	C0041349|C0268731|C0348642|C0477312	chronic kidney diseases	CSF2	hsa:1437	0	83	0.0166	0.0032	DisGeNet_Biomarker	papillary thyroid carcinoma
GeneticVariation	C0041349|C0268731|C0348642|C0477312	chronic kidney diseases	CSF2	hsa:1437	0	83	0.0166	0.0032	DisGeNet_Biomarker	papilledema
GeneticVariation	C0041349|C0268731|C0348642|C0477312	chronic kidney diseases	CSF2	hsa:1437	0	83	0.0166	0.0032	DisGeNet_Biomarker	paraneoplastic syndromes
GeneticVariation	C0041349|C0268731|C0348642|C0477312	chronic kidney diseases	CSF2	hsa:1437	0	83	0.0166	0.0032	DisGeNet_Biomarker	parasitemia
GeneticVariation	C0041349|C0268731|C0348642|C0477312	chronic kidney diseases	CSF2	hsa:1437	0	83	0.0166	0.0032	DisGeNet_Biomarker	parkinson disease, late-onset
GeneticVariation	C0041349|C0268731|C0348642|C0477312	chronic kidney diseases	CSF2	hsa:1437	0	83	0.0166	0.0032	DisGeNet_Biomarker	parkinsonian disorders
GeneticVariation	C0041349|C0268731|C0348642|C0477312	chronic kidney diseases	CSF2	hsa:1437	0	83	0.0166	0.0032	DisGeNet_Biomarker	paroxysmal nocturnal hemoglobinuria
GeneticVariation	C0041349|C0268731|C0348642|C0477312	chronic kidney diseases	CSF2	hsa:1437	0	83	0.0166	0.0032	DisGeNet_Biomarker	patent ductus arteriosus 1
GeneticVariation	C0041349|C0268731|C0348642|C0477312	chronic kidney diseases	CSF2	hsa:1437	0	83	0.0166	0.0032	DisGeNet_Biomarker	pathologic fistula
GeneticVariation	C0041349|C0268731|C0348642|C0477312	chronic kidney diseases	CSF2	hsa:1437	0	83	0.0166	0.0032	DisGeNet_Biomarker	pediatric crohn disease
GeneticVariation	C0041349|C0268731|C0348642|C0477312	chronic kidney diseases	CSF2	hsa:1437	0	83	0.0166	0.0032	DisGeNet_Biomarker	pediatric failure to thrive
GeneticVariation	C0041349|C0268731|C0348642|C0477312	chronic kidney diseases	CSF2	hsa:1437	0	83	0.0166	0.0032	DisGeNet_Biomarker	peripheral arterial diseases
GeneticVariation	C0041349|C0268731|C0348642|C0477312	chronic kidney diseases	CSF2	hsa:1437	0	83	0.0166	0.0032	DisGeNet_Biomarker	peripheral t-cell lymphoma
GeneticVariation	C0041349|C0268731|C0348642|C0477312	chronic kidney diseases	CSF2	hsa:1437	0	83	0.0166	0.0032	DisGeNet_Biomarker	peritoneal dissemination
GeneticVariation	C0041349|C0268731|C0348642|C0477312	chronic kidney diseases	CSF2	hsa:1437	0	83	0.0166	0.0032	DisGeNet_Biomarker	persistent infection
GeneticVariation	C0041349|C0268731|C0348642|C0477312	chronic kidney diseases	CSF2	hsa:1437	0	83	0.0166	0.0032	DisGeNet_Biomarker	phvd
GeneticVariation	C0041349|C0268731|C0348642|C0477312	chronic kidney diseases	CSF2	hsa:1437	0	83	0.0166	0.0032	DisGeNet_Biomarker	pick disease of the brain
GeneticVariation	C0041349|C0268731|C0348642|C0477312	chronic kidney diseases	CSF2	hsa:1437	0	83	0.0166	0.0032	DisGeNet_Biomarker	pineal germinoma
GeneticVariation	C0041349|C0268731|C0348642|C0477312	chronic kidney diseases	CSF2	hsa:1437	0	83	0.0166	0.0032	DisGeNet_Biomarker	platinum-resistant ovarian carcinoma
GeneticVariation	C0041349|C0268731|C0348642|C0477312	chronic kidney diseases	CSF2	hsa:1437	0	83	0.0166	0.0032	DisGeNet_Biomarker	pleocytosis
GeneticVariation	C0041349|C0268731|C0348642|C0477312	chronic kidney diseases	CSF2	hsa:1437	0	83	0.0166	0.0032	DisGeNet_Biomarker	pneumocephalus
GeneticVariation	C0041349|C0268731|C0348642|C0477312	chronic kidney diseases	CSF2	hsa:1437	0	83	0.0166	0.0032	DisGeNet_Biomarker	pneumocystis jiroveci pneumonia
GeneticVariation	C0041349|C0268731|C0348642|C0477312	chronic kidney diseases	CSF2	hsa:1437	0	83	0.0166	0.0032	DisGeNet_Biomarker	pneumoperitoneum
GeneticVariation	C0041349|C0268731|C0348642|C0477312	chronic kidney diseases	CSF2	hsa:1437	0	83	0.0166	0.0032	DisGeNet_Biomarker	pneumothorax, primary spontaneous
GeneticVariation	C0041349|C0268731|C0348642|C0477312	chronic kidney diseases	CSF2	hsa:1437	0	83	0.0166	0.0032	DisGeNet_Biomarker	polycythemia vera
GeneticVariation	C0041349|C0268731|C0348642|C0477312	chronic kidney diseases	CSF2	hsa:1437	0	83	0.0166	0.0032	DisGeNet_Biomarker	polydactyly, postaxial, with progressive myopia
GeneticVariation	C0041349|C0268731|C0348642|C0477312	chronic kidney diseases	CSF2	hsa:1437	0	83	0.0166	0.0032	DisGeNet_Biomarker	polyglandular type i autoimmune syndrome
GeneticVariation	C0041349|C0268731|C0348642|C0477312	chronic kidney diseases	CSF2	hsa:1437	0	83	0.0166	0.0032	DisGeNet_Biomarker	polyradiculoneuropathy
GeneticVariation	C0041349|C0268731|C0348642|C0477312	chronic kidney diseases	CSF2	hsa:1437	0	83	0.0166	0.0032	DisGeNet_Biomarker	polyradiculoneuropathy, chronic inflammatory demyelinating
GeneticVariation	C0041349|C0268731|C0348642|C0477312	chronic kidney diseases	CSF2	hsa:1437	0	83	0.0166	0.0032	DisGeNet_Biomarker	post-dural puncture headaches
GeneticVariation	C0041349|C0268731|C0348642|C0477312	chronic kidney diseases	CSF2	hsa:1437	0	83	0.0166	0.0032	DisGeNet_Biomarker	post-lumbar puncture headache
GeneticVariation	C0041349|C0268731|C0348642|C0477312	chronic kidney diseases	CSF2	hsa:1437	0	83	0.0166	0.0032	DisGeNet_Biomarker	posterior cortical atrophy syndrome
GeneticVariation	C0041349|C0268731|C0348642|C0477312	chronic kidney diseases	CSF2	hsa:1437	0	83	0.0166	0.0032	DisGeNet_Biomarker	posterior reversible encephalopathy syndrome
GeneticVariation	C0041349|C0268731|C0348642|C0477312	chronic kidney diseases	CSF2	hsa:1437	0	83	0.0166	0.0032	DisGeNet_Biomarker	postinfarction
GeneticVariation	C0041349|C0268731|C0348642|C0477312	chronic kidney diseases	CSF2	hsa:1437	0	83	0.0166	0.0032	DisGeNet_Biomarker	postoperative meningitis
GeneticVariation	C0041349|C0268731|C0348642|C0477312	chronic kidney diseases	CSF2	hsa:1437	0	83	0.0166	0.0032	DisGeNet_Biomarker	precursor cell lymphoblastic leukemia lymphoma
GeneticVariation	C0041349|C0268731|C0348642|C0477312	chronic kidney diseases	CSF2	hsa:1437	0	83	0.0166	0.0032	DisGeNet_Biomarker	precursor t-cell lymphoblastic leukemia-lymphoma
GeneticVariation	C0041349|C0268731|C0348642|C0477312	chronic kidney diseases	CSF2	hsa:1437	0	83	0.0166	0.0032	DisGeNet_Biomarker	preleukemia
GeneticVariation	C0041349|C0268731|C0348642|C0477312	chronic kidney diseases	CSF2	hsa:1437	0	83	0.0166	0.0032	DisGeNet_Biomarker	premature chromatid separation trait
GeneticVariation	C0041349|C0268731|C0348642|C0477312	chronic kidney diseases	CSF2	hsa:1437	0	83	0.0166	0.0032	DisGeNet_Biomarker	primary central nervous system lymphoma
GeneticVariation	C0041349|C0268731|C0348642|C0477312	chronic kidney diseases	CSF2	hsa:1437	0	83	0.0166	0.0032	DisGeNet_Biomarker	primary malignant neoplasm of lung
GeneticVariation	C0041349|C0268731|C0348642|C0477312	chronic kidney diseases	CSF2	hsa:1437	0	83	0.0166	0.0032	DisGeNet_Biomarker	primary progressive aphasia (disorder)
GeneticVariation	C0041349|C0268731|C0348642|C0477312	chronic kidney diseases	CSF2	hsa:1437	0	83	0.0166	0.0032	DisGeNet_Biomarker	progressive cgvhd
GeneticVariation	C0041349|C0268731|C0348642|C0477312	chronic kidney diseases	CSF2	hsa:1437	0	83	0.0166	0.0032	DisGeNet_Biomarker	progressive multiple sclerosis
GeneticVariation	C0041349|C0268731|C0348642|C0477312	chronic kidney diseases	CSF2	hsa:1437	0	83	0.0166	0.0032	DisGeNet_Biomarker	progressive neoplastic disease
GeneticVariation	C0041349|C0268731|C0348642|C0477312	chronic kidney diseases	CSF2	hsa:1437	0	83	0.0166	0.0032	DisGeNet_Biomarker	proliferative vitreoretinopathy
GeneticVariation	C0041349|C0268731|C0348642|C0477312	chronic kidney diseases	CSF2	hsa:1437	0	83	0.0166	0.0032	DisGeNet_Biomarker	prostate cancer recurrent
GeneticVariation	C0041349|C0268731|C0348642|C0477312	chronic kidney diseases	CSF2	hsa:1437	0	83	0.0166	0.0032	DisGeNet_Biomarker	pseudodementia
GeneticVariation	C0041349|C0268731|C0348642|C0477312	chronic kidney diseases	CSF2	hsa:1437	0	83	0.0166	0.0032	DisGeNet_Biomarker	pseudohyperkalemia cardiff
GeneticVariation	C0041349|C0268731|C0348642|C0477312	chronic kidney diseases	CSF2	hsa:1437	0	83	0.0166	0.0032	DisGeNet_Biomarker	pseudomeningocele
GeneticVariation	C0041349|C0268731|C0348642|C0477312	chronic kidney diseases	CSF2	hsa:1437	0	83	0.0166	0.0032	DisGeNet_Biomarker	pseudomonas aeruginosa infection
GeneticVariation	C0041349|C0268731|C0348642|C0477312	chronic kidney diseases	CSF2	hsa:1437	0	83	0.0166	0.0032	DisGeNet_Biomarker	pseudotumor cerebri
GeneticVariation	C0041349|C0268731|C0348642|C0477312	chronic kidney diseases	CSF2	hsa:1437	0	83	0.0166	0.0032	DisGeNet_Biomarker	pulmonary alveolar proteinosis, acquired
GeneticVariation	C0041349|C0268731|C0348642|C0477312	chronic kidney diseases	CSF2	hsa:1437	0	83	0.0166	0.0032	DisGeNet_Biomarker	pulmonary histiocytosis x
GeneticVariation	C0041349|C0268731|C0348642|C0477312	chronic kidney diseases	CSF2	hsa:1437	0	83	0.0166	0.0032	DisGeNet_Biomarker	pulsatile tinnitus
GeneticVariation	C0041349|C0268731|C0348642|C0477312	chronic kidney diseases	CSF2	hsa:1437	0	83	0.0166	0.0032	DisGeNet_Biomarker	pustulosis of palms and soles
GeneticVariation	C0041349|C0268731|C0348642|C0477312	chronic kidney diseases	CSF2	hsa:1437	0	83	0.0166	0.0032	DisGeNet_Biomarker	rabies (disorder)
GeneticVariation	C0041349|C0268731|C0348642|C0477312	chronic kidney diseases	CSF2	hsa:1437	0	83	0.0166	0.0032	DisGeNet_Biomarker	radiating pain
GeneticVariation	C0041349|C0268731|C0348642|C0477312	chronic kidney diseases	CSF2	hsa:1437	0	83	0.0166	0.0032	DisGeNet_Biomarker	radiologically isolated syndrome
GeneticVariation	C0041349|C0268731|C0348642|C0477312	chronic kidney diseases	CSF2	hsa:1437	0	83	0.0166	0.0032	DisGeNet_Biomarker	recurrent bacterial meningitis
GeneticVariation	C0041349|C0268731|C0348642|C0477312	chronic kidney diseases	CSF2	hsa:1437	0	83	0.0166	0.0032	DisGeNet_Biomarker	recurrent tumor
GeneticVariation	C0041349|C0268731|C0348642|C0477312	chronic kidney diseases	CSF2	hsa:1437	0	83	0.0166	0.0032	DisGeNet_Biomarker	reflux nephropathy (disorder)
GeneticVariation	C0041349|C0268731|C0348642|C0477312	chronic kidney diseases	CSF2	hsa:1437	0	83	0.0166	0.0032	DisGeNet_Biomarker	refractory anemias
GeneticVariation	C0041349|C0268731|C0348642|C0477312	chronic kidney diseases	CSF2	hsa:1437	0	83	0.0166	0.0032	DisGeNet_Biomarker	refractory cytopenia of childhood
GeneticVariation	C0041349|C0268731|C0348642|C0477312	chronic kidney diseases	CSF2	hsa:1437	0	83	0.0166	0.0032	DisGeNet_Biomarker	refractory neuroblastoma
GeneticVariation	C0041349|C0268731|C0348642|C0477312	chronic kidney diseases	CSF2	hsa:1437	0	83	0.0166	0.0032	DisGeNet_Biomarker	rem sleep behavior disorder
GeneticVariation	C0041349|C0268731|C0348642|C0477312	chronic kidney diseases	CSF2	hsa:1437	0	83	0.0166	0.0032	DisGeNet_Biomarker	renal carcinoma
GeneticVariation	C0041349|C0268731|C0348642|C0477312	chronic kidney diseases	CSF2	hsa:1437	0	83	0.0166	0.0032	DisGeNet_Biomarker	renal carnitine transport defect
GeneticVariation	C0041349|C0268731|C0348642|C0477312	chronic kidney diseases	CSF2	hsa:1437	0	83	0.0166	0.0032	DisGeNet_Biomarker	renal cell carcinoma
GeneticVariation	C0041349|C0268731|C0348642|C0477312	chronic kidney diseases	CSF2	hsa:1437	0	83	0.0166	0.0032	DisGeNet_Biomarker	reversible cerebral vasoconstriction syndrome
GeneticVariation	C0041349|C0268731|C0348642|C0477312	chronic kidney diseases	CSF2	hsa:1437	0	83	0.0166	0.0032	DisGeNet_Biomarker	rhinorrhea
GeneticVariation	C0041349|C0268731|C0348642|C0477312	chronic kidney diseases	CSF2	hsa:1437	0	83	0.0166	0.0032	DisGeNet_Biomarker	secondary malignant neoplasm of colon and/or rectum
GeneticVariation	C0041349|C0268731|C0348642|C0477312	chronic kidney diseases	CSF2	hsa:1437	0	83	0.0166	0.0032	DisGeNet_Biomarker	secondary malignant neoplasm of pancreas
GeneticVariation	C0041349|C0268731|C0348642|C0477312	chronic kidney diseases	CSF2	hsa:1437	0	83	0.0166	0.0032	DisGeNet_Biomarker	secondary pulmonary alveolar proteinosis
GeneticVariation	C0041349|C0268731|C0348642|C0477312	chronic kidney diseases	CSF2	hsa:1437	0	83	0.0166	0.0032	DisGeNet_Biomarker	sentinel node (disorder)
GeneticVariation	C0041349|C0268731|C0348642|C0477312	chronic kidney diseases	CSF2	hsa:1437	0	83	0.0166	0.0032	DisGeNet_Biomarker	sepsis of the newborn
GeneticVariation	C0041349|C0268731|C0348642|C0477312	chronic kidney diseases	CSF2	hsa:1437	0	83	0.0166	0.0032	DisGeNet_Biomarker	septicemia
GeneticVariation	C0041349|C0268731|C0348642|C0477312	chronic kidney diseases	CSF2	hsa:1437	0	83	0.0166	0.0032	DisGeNet_Biomarker	severe acute malnutrition
GeneticVariation	C0041349|C0268731|C0348642|C0477312	chronic kidney diseases	CSF2	hsa:1437	0	83	0.0166	0.0032	DisGeNet_Biomarker	severe aplastic anemia
GeneticVariation	C0041349|C0268731|C0348642|C0477312	chronic kidney diseases	CSF2	hsa:1437	0	83	0.0166	0.0032	DisGeNet_Biomarker	shunt infection
GeneticVariation	C0041349|C0268731|C0348642|C0477312	chronic kidney diseases	CSF2	hsa:1437	0	83	0.0166	0.0032	DisGeNet_Biomarker	skin carcinogenesis
GeneticVariation	C0041349|C0268731|C0348642|C0477312	chronic kidney diseases	CSF2	hsa:1437	0	83	0.0166	0.0032	DisGeNet_Biomarker	sleep apnea, obstructive
GeneticVariation	C0041349|C0268731|C0348642|C0477312	chronic kidney diseases	CSF2	hsa:1437	0	83	0.0166	0.0032	DisGeNet_Biomarker	small cell carcinoma of lung
GeneticVariation	C0041349|C0268731|C0348642|C0477312	chronic kidney diseases	CSF2	hsa:1437	0	83	0.0166	0.0032	DisGeNet_Biomarker	spinal cord neoplasms
GeneticVariation	C0041349|C0268731|C0348642|C0477312	chronic kidney diseases	CSF2	hsa:1437	0	83	0.0166	0.0032	DisGeNet_Biomarker	spinal muscular atrophy with respiratory distress 1
GeneticVariation	C0041349|C0268731|C0348642|C0477312	chronic kidney diseases	CSF2	hsa:1437	0	83	0.0166	0.0032	DisGeNet_Biomarker	spinal neoplasms
GeneticVariation	C0041349|C0268731|C0348642|C0477312	chronic kidney diseases	CSF2	hsa:1437	0	83	0.0166	0.0032	DisGeNet_Biomarker	spondylarthritis
GeneticVariation	C0041349|C0268731|C0348642|C0477312	chronic kidney diseases	CSF2	hsa:1437	0	83	0.0166	0.0032	DisGeNet_Biomarker	sporadic cerebral amyloid angiopathy
GeneticVariation	C0041349|C0268731|C0348642|C0477312	chronic kidney diseases	CSF2	hsa:1437	0	83	0.0166	0.0032	DisGeNet_Biomarker	sporadic cjd
GeneticVariation	C0041349|C0268731|C0348642|C0477312	chronic kidney diseases	CSF2	hsa:1437	0	83	0.0166	0.0032	DisGeNet_Biomarker	squamous cell carcinoma of lung
GeneticVariation	C0041349|C0268731|C0348642|C0477312	chronic kidney diseases	CSF2	hsa:1437	0	83	0.0166	0.0032	DisGeNet_Biomarker	squamous cell carcinoma of mouth
GeneticVariation	C0041349|C0268731|C0348642|C0477312	chronic kidney diseases	CSF2	hsa:1437	0	83	0.0166	0.0032	DisGeNet_Biomarker	squamous cell carcinoma of the head and neck
GeneticVariation	C0041349|C0268731|C0348642|C0477312	chronic kidney diseases	CSF2	hsa:1437	0	83	0.0166	0.0032	DisGeNet_Biomarker	stage iv renal cell cancer
GeneticVariation	C0041349|C0268731|C0348642|C0477312	chronic kidney diseases	CSF2	hsa:1437	0	83	0.0166	0.0032	DisGeNet_Biomarker	stage iv renal cell cancer ajcc v7
GeneticVariation	C0041349|C0268731|C0348642|C0477312	chronic kidney diseases	CSF2	hsa:1437	0	83	0.0166	0.0032	DisGeNet_Biomarker	stage iv renal cell cancer ajcc v8
GeneticVariation	C0041349|C0268731|C0348642|C0477312	chronic kidney diseases	CSF2	hsa:1437	0	83	0.0166	0.0032	DisGeNet_Biomarker	stage, non-small cell lung cancer
GeneticVariation	C0041349|C0268731|C0348642|C0477312	chronic kidney diseases	CSF2	hsa:1437	0	83	0.0166	0.0032	DisGeNet_Biomarker	staphylococcal skin infections
GeneticVariation	C0041349|C0268731|C0348642|C0477312	chronic kidney diseases	CSF2	hsa:1437	0	83	0.0166	0.0032	DisGeNet_Biomarker	steroid sulfatase deficiency disease
GeneticVariation	C0041349|C0268731|C0348642|C0477312	chronic kidney diseases	CSF2	hsa:1437	0	83	0.0166	0.0032	DisGeNet_Biomarker	subarachnoid hemorrhage
GeneticVariation	C0041349|C0268731|C0348642|C0477312	chronic kidney diseases	CSF2	hsa:1437	0	83	0.0166	0.0032	DisGeNet_Biomarker	suffering, physical
GeneticVariation	C0041349|C0268731|C0348642|C0477312	chronic kidney diseases	CSF2	hsa:1437	0	83	0.0166	0.0032	DisGeNet_Biomarker	surfactant metabolism dysfunction, pulmonary, 4
GeneticVariation	C0041349|C0268731|C0348642|C0477312	chronic kidney diseases	CSF2	hsa:1437	0	83	0.0166	0.0032	DisGeNet_Biomarker	surgically-created resection cavity
GeneticVariation	C0041349|C0268731|C0348642|C0477312	chronic kidney diseases	CSF2	hsa:1437	0	83	0.0166	0.0032	DisGeNet_Biomarker	syrinx formation
GeneticVariation	C0041349|C0268731|C0348642|C0477312	chronic kidney diseases	CSF2	hsa:1437	0	83	0.0166	0.0032	DisGeNet_Biomarker	systemic onset juvenile chronic arthritis
GeneticVariation	C0041349|C0268731|C0348642|C0477312	chronic kidney diseases	CSF2	hsa:1437	0	83	0.0166	0.0032	DisGeNet_Biomarker	t-cell lymphoma
GeneticVariation	C0041349|C0268731|C0348642|C0477312	chronic kidney diseases	CSF2	hsa:1437	0	83	0.0166	0.0032	DisGeNet_Biomarker	tay-sachs disease
GeneticVariation	C0041349|C0268731|C0348642|C0477312	chronic kidney diseases	CSF2	hsa:1437	0	83	0.0166	0.0032	DisGeNet_Biomarker	therapy-related myelodysplastic syndrome
GeneticVariation	C0041349|C0268731|C0348642|C0477312	chronic kidney diseases	CSF2	hsa:1437	0	83	0.0166	0.0032	DisGeNet_Biomarker	thrombocythemia, essential
GeneticVariation	C0041349|C0268731|C0348642|C0477312	chronic kidney diseases	CSF2	hsa:1437	0	83	0.0166	0.0032	DisGeNet_Biomarker	thyroid gland follicular adenoma
GeneticVariation	C0041349|C0268731|C0348642|C0477312	chronic kidney diseases	CSF2	hsa:1437	0	83	0.0166	0.0032	DisGeNet_Biomarker	tick-borne encephalitis
GeneticVariation	C0041349|C0268731|C0348642|C0477312	chronic kidney diseases	CSF2	hsa:1437	0	83	0.0166	0.0032	DisGeNet_Biomarker	tnf receptor-associated periodic fever syndrome (traps)
GeneticVariation	C0041349|C0268731|C0348642|C0477312	chronic kidney diseases	CSF2	hsa:1437	0	83	0.0166	0.0032	DisGeNet_Biomarker	trephine hole
GeneticVariation	C0041349|C0268731|C0348642|C0477312	chronic kidney diseases	CSF2	hsa:1437	0	83	0.0166	0.0032	DisGeNet_Biomarker	tuberculosis, meningeal
GeneticVariation	C0041349|C0268731|C0348642|C0477312	chronic kidney diseases	CSF2	hsa:1437	0	83	0.0166	0.0032	DisGeNet_Biomarker	tuberculum sellae meningioma
GeneticVariation	C0041349|C0268731|C0348642|C0477312	chronic kidney diseases	CSF2	hsa:1437	0	83	0.0166	0.0032	DisGeNet_Biomarker	tumor angiogenesis
GeneticVariation	C0041349|C0268731|C0348642|C0477312	chronic kidney diseases	CSF2	hsa:1437	0	83	0.0166	0.0032	DisGeNet_Biomarker	tumor cell invasion
GeneticVariation	C0041349|C0268731|C0348642|C0477312	chronic kidney diseases	CSF2	hsa:1437	0	83	0.0166	0.0032	DisGeNet_Biomarker	tumor immunity
GeneticVariation	C0041349|C0268731|C0348642|C0477312	chronic kidney diseases	CSF2	hsa:1437	0	83	0.0166	0.0032	DisGeNet_Biomarker	tumor lysis syndrome
GeneticVariation	C0041349|C0268731|C0348642|C0477312	chronic kidney diseases	CSF2	hsa:1437	0	83	0.0166	0.0032	DisGeNet_Biomarker	tumor necrosis
GeneticVariation	C0041349|C0268731|C0348642|C0477312	chronic kidney diseases	CSF2	hsa:1437	0	83	0.0166	0.0032	DisGeNet_Biomarker	tumor progression
GeneticVariation	C0041349|C0268731|C0348642|C0477312	chronic kidney diseases	CSF2	hsa:1437	0	83	0.0166	0.0032	DisGeNet_Biomarker	type 2 lepra reaction
GeneticVariation	C0041349|C0268731|C0348642|C0477312	chronic kidney diseases	CSF2	hsa:1437	0	83	0.0166	0.0032	DisGeNet_Biomarker	unipolar depression
GeneticVariation	C0041349|C0268731|C0348642|C0477312	chronic kidney diseases	CSF2	hsa:1437	0	83	0.0166	0.0032	DisGeNet_Biomarker	unresectable melanoma
GeneticVariation	C0041349|C0268731|C0348642|C0477312	chronic kidney diseases	CSF2	hsa:1437	0	83	0.0166	0.0032	DisGeNet_Biomarker	unspecified visual loss
GeneticVariation	C0041349|C0268731|C0348642|C0477312	chronic kidney diseases	CSF2	hsa:1437	0	83	0.0166	0.0032	DisGeNet_Biomarker	uterine fibroids
GeneticVariation	C0041349|C0268731|C0348642|C0477312	chronic kidney diseases	CSF2	hsa:1437	0	83	0.0166	0.0032	DisGeNet_Biomarker	vascular cognitive impairment
GeneticVariation	C0041349|C0268731|C0348642|C0477312	chronic kidney diseases	CSF2	hsa:1437	0	83	0.0166	0.0032	DisGeNet_Biomarker	visceral pain
GeneticVariation	C0041349|C0268731|C0348642|C0477312	chronic kidney diseases	CSF2	hsa:1437	0	83	0.0166	0.0032	DisGeNet_Biomarker	vitiligo-associated multiple autoimmune disease susceptibility 1 (finding)
GeneticVariation	C0041349|C0268731|C0348642|C0477312	chronic kidney diseases	CSF2	hsa:1437	0	83	0.0166	0.0032	DisGeNet_Biomarker	west nile viral infection
GeneticVariation	C0041349|C0268731|C0348642|C0477312	chronic kidney diseases	CSF2	hsa:1437	0	83	0.0166	0.0032	DisGeNet_Biomarker	who grade ii glioma
GeneticVariation	C0041349|C0268731|C0348642|C0477312	chronic kidney diseases	CSF2	hsa:1437	0	83	0.0166	0.0032	DisGeNet_Biomarker	wiskott-aldrich syndrome
GeneticVariation	C0041349|C0268731|C0348642|C0477312	chronic kidney diseases	CSF2	hsa:1437	0	83	0.0166	0.0032	DisGeNet_Biomarker	zika virus infection
GeneticVariation	C0041349|C0268731|C0348642|C0477312	chronic kidney diseases	CSF2	hsa:1437	0	83	0.0166	0.0032	DisGeNet_GeneticVariation	(idiopathic) normal pressure hydrocephalus
GeneticVariation	C0041349|C0268731|C0348642|C0477312	chronic kidney diseases	CSF2	hsa:1437	0	83	0.0166	0.0032	DisGeNet_GeneticVariation	deformity
GeneticVariation	C0041349|C0268731|C0348642|C0477312	chronic kidney diseases	CSF2	hsa:1437	0	83	0.0166	0.0032	DisGeNet_GeneticVariation	amyloidosis
GeneticVariation	C0041349|C0268731|C0348642|C0477312	chronic kidney diseases	CSF2	hsa:1437	0	83	0.0166	0.0032	DisGeNet_GeneticVariation	congenital neutropenia|cyclic neutropenia|congenital agranulocytosis
GeneticVariation	C0041349|C0268731|C0348642|C0477312	chronic kidney diseases	CSF2	hsa:1437	0	83	0.0166	0.0032	DisGeNet_GeneticVariation	dementia
GeneticVariation	C0041349|C0268731|C0348642|C0477312	chronic kidney diseases	CSF2	hsa:1437	0	83	0.0166	0.0032	DisGeNet_GeneticVariation	alzheimer disease
GeneticVariation	C0041349|C0268731|C0348642|C0477312	chronic kidney diseases	CSF2	hsa:1437	0	83	0.0166	0.0032	DisGeNet_GeneticVariation	presenile dementia
GeneticVariation	C0041349|C0268731|C0348642|C0477312	chronic kidney diseases	CSF2	hsa:1437	0	83	0.0166	0.0032	DisGeNet_GeneticVariation	mitral valve stenosis
GeneticVariation	C0041349|C0268731|C0348642|C0477312	chronic kidney diseases	CSF2	hsa:1437	0	83	0.0166	0.0032	DisGeNet_GeneticVariation	asthma
GeneticVariation	C0041349|C0268731|C0348642|C0477312	chronic kidney diseases	CSF2	hsa:1437	0	83	0.0166	0.0032	DisGeNet_GeneticVariation	lung diseases
GeneticVariation	C0041349|C0268731|C0348642|C0477312	chronic kidney diseases	CSF2	hsa:1437	0	83	0.0166	0.0032	DisGeNet_GeneticVariation	malignant neoplasm of breast
GeneticVariation	C0041349|C0268731|C0348642|C0477312	chronic kidney diseases	CSF2	hsa:1437	0	83	0.0166	0.0032	DisGeNet_GeneticVariation	lymphoma
GeneticVariation	C0041349|C0268731|C0348642|C0477312	chronic kidney diseases	CSF2	hsa:1437	0	83	0.0166	0.0032	DisGeNet_GeneticVariation	failure to thrive
GeneticVariation	C0041349|C0268731|C0348642|C0477312	chronic kidney diseases	CSF2	hsa:1437	0	83	0.0166	0.0032	DisGeNet_GeneticVariation	neoplasms
GeneticVariation	C0041349|C0268731|C0348642|C0477312	chronic kidney diseases	CSF2	hsa:1437	0	83	0.0166	0.0032	DisGeNet_GeneticVariation	malignant neoplasms
GeneticVariation	C0041349|C0268731|C0348642|C0477312	chronic kidney diseases	CSF2	hsa:1437	0	83	0.0166	0.0032	DisGeNet_GeneticVariation	encephalitis
GeneticVariation	C0041349|C0268731|C0348642|C0477312	chronic kidney diseases	CSF2	hsa:1437	0	83	0.0166	0.0032	DisGeNet_GeneticVariation	hydrocephalus
GeneticVariation	C0041349|C0268731|C0348642|C0477312	chronic kidney diseases	CSF2	hsa:1437	0	83	0.0166	0.0032	DisGeNet_GeneticVariation	crohn disease
GeneticVariation	C0041349|C0268731|C0348642|C0477312	chronic kidney diseases	CSF2	hsa:1437	0	83	0.0166	0.0032	DisGeNet_GeneticVariation	pressure ulcer
GeneticVariation	C0041349|C0268731|C0348642|C0477312	chronic kidney diseases	CSF2	hsa:1437	0	83	0.0166	0.0032	DisGeNet_GeneticVariation	schizophrenia
GeneticVariation	C0041349|C0268731|C0348642|C0477312	chronic kidney diseases	CSF2	hsa:1437	0	83	0.0166	0.0032	DisGeNet_GeneticVariation	eczema
GeneticVariation	C0041349|C0268731|C0348642|C0477312	chronic kidney diseases	CSF2	hsa:1437	0	83	0.0166	0.0032	DisGeNet_GeneticVariation	dermatitis, atopic
GeneticVariation	C0041349|C0268731|C0348642|C0477312	chronic kidney diseases	CSF2	hsa:1437	0	83	0.0166	0.0032	DisGeNet_GeneticVariation	nephrogenic diabetes insipidus|diabetes insipidus
GeneticVariation	C0041349|C0268731|C0348642|C0477312	chronic kidney diseases	CSF2	hsa:1437	0	83	0.0166	0.0032	DisGeNet_GeneticVariation	meningoencephalitis
GeneticVariation	C0041349|C0268731|C0348642|C0477312	chronic kidney diseases	CSF2	hsa:1437	0	83	0.0166	0.0032	DisGeNet_GeneticVariation	encephalomyelitis
GeneticVariation	C0041349|C0268731|C0348642|C0477312	chronic kidney diseases	CSF2	hsa:1437	0	83	0.0166	0.0032	DisGeNet_GeneticVariation	multiple sclerosis
GeneticVariation	C0041349|C0268731|C0348642|C0477312	chronic kidney diseases	CSF2	hsa:1437	0	83	0.0166	0.0032	DisGeNet_GeneticVariation	myelitis
GeneticVariation	C0041349|C0268731|C0348642|C0477312	chronic kidney diseases	CSF2	hsa:1437	0	83	0.0166	0.0032	DisGeNet_GeneticVariation	encephalocele
GeneticVariation	C0041349|C0268731|C0348642|C0477312	chronic kidney diseases	CSF2	hsa:1437	0	83	0.0166	0.0032	DisGeNet_GeneticVariation	eosinophilia
GeneticVariation	C0041349|C0268731|C0348642|C0477312	chronic kidney diseases	CSF2	hsa:1437	0	83	0.0166	0.0032	DisGeNet_GeneticVariation	seizures
GeneticVariation	C0041349|C0268731|C0348642|C0477312	chronic kidney diseases	CSF2	hsa:1437	0	83	0.0166	0.0032	DisGeNet_GeneticVariation	glaucoma
GeneticVariation	C0041349|C0268731|C0348642|C0477312	chronic kidney diseases	CSF2	hsa:1437	0	83	0.0166	0.0032	DisGeNet_GeneticVariation	guillain-barre syndrome
GeneticVariation	C0041349|C0268731|C0348642|C0477312	chronic kidney diseases	CSF2	hsa:1437	0	83	0.0166	0.0032	DisGeNet_GeneticVariation	cardiac arrest
GeneticVariation	C0041349|C0268731|C0348642|C0477312	chronic kidney diseases	CSF2	hsa:1437	0	83	0.0166	0.0032	DisGeNet_GeneticVariation	hernia
GeneticVariation	C0041349|C0268731|C0348642|C0477312	chronic kidney diseases	CSF2	hsa:1437	0	83	0.0166	0.0032	DisGeNet_GeneticVariation	herpes simplex infections
GeneticVariation	C0041349|C0268731|C0348642|C0477312	chronic kidney diseases	CSF2	hsa:1437	0	83	0.0166	0.0032	DisGeNet_GeneticVariation	huntington disease
GeneticVariation	C0041349|C0268731|C0348642|C0477312	chronic kidney diseases	CSF2	hsa:1437	0	83	0.0166	0.0032	DisGeNet_GeneticVariation	adult lymphoma
GeneticVariation	C0041349|C0268731|C0348642|C0477312	chronic kidney diseases	CSF2	hsa:1437	0	83	0.0166	0.0032	DisGeNet_GeneticVariation	leukoencephalopathy
GeneticVariation	C0041349|C0268731|C0348642|C0477312	chronic kidney diseases	CSF2	hsa:1437	0	83	0.0166	0.0032	DisGeNet_GeneticVariation	chronic obstructive airway disease
GeneticVariation	C0041349|C0268731|C0348642|C0477312	chronic kidney diseases	CSF2	hsa:1437	0	83	0.0166	0.0032	DisGeNet_GeneticVariation	meningitis
GeneticVariation	C0041349|C0268731|C0348642|C0477312	chronic kidney diseases	CSF2	hsa:1437	0	83	0.0166	0.0032	DisGeNet_GeneticVariation	carcinoma of bladder|adenoma|disseminated malignant neoplasm|squamous cell carcinoma|primary carcinoma|solid neoplasm|pancreatic carcinoma|malignant squamous cell neoplasm|carcinoma, small cell|biliary tract cancer|pituitary adenoma, non-secreting|biliary tract carcinoma|adrenal cushing syndrome|adrenal cancer|adrenal gland neoplasms|benign neoplasm of adrenal gland|neoplasms, second primary|pituitary neoplasms|bone diseases|pituitary adenoma|metastatic carcinoma|small intestine carcinoma|tongue carcinoma|cancer of urinary tract|stomach neoplasms|squamous cell carcinoma of tongue|salivary gland carcinoma|small pituitary gland|cartilage diseases|squamous cell carcinoma of pharynx|squamous cell neoplasms|female genital diseases|adrenal gland diseases|anal squamous cell carcinoma|cancer of digestive system|urinary bladder diseases|tongue neoplasms|non-functioning pituitary gland neoplasm|disseminated squamous cell carcinoma|carcinoma of unknown primary|anus neoplasms|adenoma of rectum|anal cancer metastatic|respiratory system cancer|small cell carcinoma of ovary|cancer of lip|squamous cell carcinoma of lip|bladder squamous cell carcinoma|malignant neoplasm of other sites within the lip and oral cavity|central nervous system leukaemia|small hand|malignant solid neoplasm|squamous cell carcinoma, metastatic|pancreatic carcinoma non-resectable|pituitary carcinoma|benign neoplasm of pituitary gland|ectopic pituitary adenoma|solid carcinoma|carcinoma of anal canal
GeneticVariation	C0041349|C0268731|C0348642|C0477312	chronic kidney diseases	CSF2	hsa:1437	0	83	0.0166	0.0032	DisGeNet_GeneticVariation	malignant neoplasm of soft tissue
GeneticVariation	C0041349|C0268731|C0348642|C0477312	chronic kidney diseases	CSF2	hsa:1437	0	83	0.0166	0.0032	DisGeNet_GeneticVariation	primary malignant neoplasm
GeneticVariation	C0041349|C0268731|C0348642|C0477312	chronic kidney diseases	CSF2	hsa:1437	0	83	0.0166	0.0032	DisGeNet_GeneticVariation	neuromyelitis optica
GeneticVariation	C0041349|C0268731|C0348642|C0477312	chronic kidney diseases	CSF2	hsa:1437	0	83	0.0166	0.0032	DisGeNet_GeneticVariation	neurosyphilis
GeneticVariation	C0041349|C0268731|C0348642|C0477312	chronic kidney diseases	CSF2	hsa:1437	0	83	0.0166	0.0032	DisGeNet_GeneticVariation	osteogenesis imperfecta
GeneticVariation	C0041349|C0268731|C0348642|C0477312	chronic kidney diseases	CSF2	hsa:1437	0	83	0.0166	0.0032	DisGeNet_GeneticVariation	osteopetrosis
GeneticVariation	C0041349|C0268731|C0348642|C0477312	chronic kidney diseases	CSF2	hsa:1437	0	83	0.0166	0.0032	DisGeNet_GeneticVariation	hypereosinophilic syndrome
GeneticVariation	C0041349|C0268731|C0348642|C0477312	chronic kidney diseases	CSF2	hsa:1437	0	83	0.0166	0.0032	DisGeNet_GeneticVariation	parkinson disease
GeneticVariation	C0041349|C0268731|C0348642|C0477312	chronic kidney diseases	CSF2	hsa:1437	0	83	0.0166	0.0032	DisGeNet_GeneticVariation	respiratory failure
GeneticVariation	C0041349|C0268731|C0348642|C0477312	chronic kidney diseases	CSF2	hsa:1437	0	83	0.0166	0.0032	DisGeNet_GeneticVariation	sarcoma
GeneticVariation	C0041349|C0268731|C0348642|C0477312	chronic kidney diseases	CSF2	hsa:1437	0	83	0.0166	0.0032	DisGeNet_GeneticVariation	siderosis
GeneticVariation	C0041349|C0268731|C0348642|C0477312	chronic kidney diseases	CSF2	hsa:1437	0	83	0.0166	0.0032	DisGeNet_GeneticVariation	ankylosing spondylitis
GeneticVariation	C0041349|C0268731|C0348642|C0477312	chronic kidney diseases	CSF2	hsa:1437	0	83	0.0166	0.0032	DisGeNet_GeneticVariation	cerebrovascular accident
GeneticVariation	C0041349|C0268731|C0348642|C0477312	chronic kidney diseases	CSF2	hsa:1437	0	83	0.0166	0.0032	DisGeNet_GeneticVariation	amyotrophic lateral sclerosis, familial|amyotrophic lateral sclerosis|motor neuron atrophy|motor neuron disease|familial motor neuron disease|lateral sclerosis
GeneticVariation	C0041349|C0268731|C0348642|C0477312	chronic kidney diseases	CSF2	hsa:1437	0	83	0.0166	0.0032	DisGeNet_GeneticVariation	cerebral amyloid angiopathy|amyloid angiopathy
GeneticVariation	C0041349|C0268731|C0348642|C0477312	chronic kidney diseases	CSF2	hsa:1437	0	83	0.0166	0.0032	DisGeNet_GeneticVariation	melanoma
GeneticVariation	C0041349|C0268731|C0348642|C0477312	chronic kidney diseases	CSF2	hsa:1437	0	83	0.0166	0.0032	DisGeNet_GeneticVariation	malignant neoplasm of lung
GeneticVariation	C0041349|C0268731|C0348642|C0477312	chronic kidney diseases	CSF2	hsa:1437	0	83	0.0166	0.0032	DisGeNet_GeneticVariation	malignant head and neck neoplasm
GeneticVariation	C0041349|C0268731|C0348642|C0477312	chronic kidney diseases	CSF2	hsa:1437	0	83	0.0166	0.0032	DisGeNet_GeneticVariation	breast carcinoma
GeneticVariation	C0041349|C0268731|C0348642|C0477312	chronic kidney diseases	CSF2	hsa:1437	0	83	0.0166	0.0032	DisGeNet_GeneticVariation	prostate carcinoma
GeneticVariation	C0041349|C0268731|C0348642|C0477312	chronic kidney diseases	CSF2	hsa:1437	0	83	0.0166	0.0032	DisGeNet_GeneticVariation	ileitis
GeneticVariation	C0041349|C0268731|C0348642|C0477312	chronic kidney diseases	CSF2	hsa:1437	0	83	0.0166	0.0032	DisGeNet_GeneticVariation	frontotemporal dementia|brain atrophy
GeneticVariation	C0041349|C0268731|C0348642|C0477312	chronic kidney diseases	CSF2	hsa:1437	0	83	0.0166	0.0032	DisGeNet_GeneticVariation	confusion
GeneticVariation	C0041349|C0268731|C0348642|C0477312	chronic kidney diseases	CSF2	hsa:1437	0	83	0.0166	0.0032	DisGeNet_GeneticVariation	congenital stenosis of aqueduct of sylvius
GeneticVariation	C0041349|C0268731|C0348642|C0477312	chronic kidney diseases	CSF2	hsa:1437	0	83	0.0166	0.0032	DisGeNet_GeneticVariation	hepatitis b, chronic
GeneticVariation	C0041349|C0268731|C0348642|C0477312	chronic kidney diseases	CSF2	hsa:1437	0	83	0.0166	0.0032	DisGeNet_GeneticVariation	trichiasis
GeneticVariation	C0041349|C0268731|C0348642|C0477312	chronic kidney diseases	CSF2	hsa:1437	0	83	0.0166	0.0032	DisGeNet_GeneticVariation	pulmonary alveolar proteinosis|pulmonary alveolar microlithiasis|microlithiasis
GeneticVariation	C0041349|C0268731|C0348642|C0477312	chronic kidney diseases	CSF2	hsa:1437	0	83	0.0166	0.0032	DisGeNet_GeneticVariation	central nervous system infection
GeneticVariation	C0041349|C0268731|C0348642|C0477312	chronic kidney diseases	CSF2	hsa:1437	0	83	0.0166	0.0032	DisGeNet_GeneticVariation	skin lesion
GeneticVariation	C0041349|C0268731|C0348642|C0477312	chronic kidney diseases	CSF2	hsa:1437	0	83	0.0166	0.0032	DisGeNet_GeneticVariation	gaucher disease|leukodystrophy, metachromatic|leukodystrophy
GeneticVariation	C0041349|C0268731|C0348642|C0477312	chronic kidney diseases	CSF2	hsa:1437	0	83	0.0166	0.0032	DisGeNet_GeneticVariation	depressive disorder, treatment-resistant
GeneticVariation	C0041349|C0268731|C0348642|C0477312	chronic kidney diseases	CSF2	hsa:1437	0	83	0.0166	0.0032	DisGeNet_GeneticVariation	growth failure
GeneticVariation	C0041349|C0268731|C0348642|C0477312	chronic kidney diseases	CSF2	hsa:1437	0	83	0.0166	0.0032	DisGeNet_GeneticVariation	bell palsy
GeneticVariation	C0041349|C0268731|C0348642|C0477312	chronic kidney diseases	CSF2	hsa:1437	0	83	0.0166	0.0032	DisGeNet_GeneticVariation	malignant neoplasm of prostate
GeneticVariation	C0041349|C0268731|C0348642|C0477312	chronic kidney diseases	CSF2	hsa:1437	0	83	0.0166	0.0032	DisGeNet_GeneticVariation	chronic liver disease
GeneticVariation	C0041349|C0268731|C0348642|C0477312	chronic kidney diseases	CSF2	hsa:1437	0	83	0.0166	0.0032	DisGeNet_GeneticVariation	apathy
GeneticVariation	C0041349|C0268731|C0348642|C0477312	chronic kidney diseases	CSF2	hsa:1437	0	83	0.0166	0.0032	DisGeNet_GeneticVariation	congenital abnormality
GeneticVariation	C0041349|C0268731|C0348642|C0477312	chronic kidney diseases	CSF2	hsa:1437	0	83	0.0166	0.0032	DisGeNet_GeneticVariation	multiple chronic conditions|mental deterioration|cognitive deterioration|memory dysfunction|emotional dysfunction
GeneticVariation	C0041349|C0268731|C0348642|C0477312	chronic kidney diseases	CSF2	hsa:1437	0	83	0.0166	0.0032	DisGeNet_GeneticVariation	mild cognitive disorder|mild dementia|severe dementia
GeneticVariation	C0041349|C0268731|C0348642|C0477312	chronic kidney diseases	CSF2	hsa:1437	0	83	0.0166	0.0032	DisGeNet_GeneticVariation	myelodysplastic syndrome
GeneticVariation	C0041349|C0268731|C0348642|C0477312	chronic kidney diseases	CSF2	hsa:1437	0	83	0.0166	0.0032	DisGeNet_GeneticVariation	progressive supranuclear palsy
GeneticVariation	C0041349|C0268731|C0348642|C0477312	chronic kidney diseases	CSF2	hsa:1437	0	83	0.0166	0.0032	DisGeNet_GeneticVariation	acute leukemia
GeneticVariation	C0041349|C0268731|C0348642|C0477312	chronic kidney diseases	CSF2	hsa:1437	0	83	0.0166	0.0032	DisGeNet_GeneticVariation	acute lymphocytic leukemia
GeneticVariation	C0041349|C0268731|C0348642|C0477312	chronic kidney diseases	CSF2	hsa:1437	0	83	0.0166	0.0032	DisGeNet_GeneticVariation	adult acute lymphocytic leukemia
GeneticVariation	C0041349|C0268731|C0348642|C0477312	chronic kidney diseases	CSF2	hsa:1437	0	83	0.0166	0.0032	DisGeNet_GeneticVariation	adult acute myeloblastic leukemia
GeneticVariation	C0041349|C0268731|C0348642|C0477312	chronic kidney diseases	CSF2	hsa:1437	0	83	0.0166	0.0032	DisGeNet_GeneticVariation	adult glioblastoma
GeneticVariation	C0041349|C0268731|C0348642|C0477312	chronic kidney diseases	CSF2	hsa:1437	0	83	0.0166	0.0032	DisGeNet_GeneticVariation	advanced renal cell carcinoma
GeneticVariation	C0041349|C0268731|C0348642|C0477312	chronic kidney diseases	CSF2	hsa:1437	0	83	0.0166	0.0032	DisGeNet_GeneticVariation	alzheimer disease, familial, type 3
GeneticVariation	C0041349|C0268731|C0348642|C0477312	chronic kidney diseases	CSF2	hsa:1437	0	83	0.0166	0.0032	DisGeNet_GeneticVariation	anti-n-methyl-d-aspartate receptor encephalitis
GeneticVariation	C0041349|C0268731|C0348642|C0477312	chronic kidney diseases	CSF2	hsa:1437	0	83	0.0166	0.0032	DisGeNet_GeneticVariation	aqueductal stenosis
GeneticVariation	C0041349|C0268731|C0348642|C0477312	chronic kidney diseases	CSF2	hsa:1437	0	83	0.0166	0.0032	DisGeNet_GeneticVariation	arnold-chiari malformation, type i
GeneticVariation	C0041349|C0268731|C0348642|C0477312	chronic kidney diseases	CSF2	hsa:1437	0	83	0.0166	0.0032	DisGeNet_GeneticVariation	aseptic meningitis
GeneticVariation	C0041349|C0268731|C0348642|C0477312	chronic kidney diseases	CSF2	hsa:1437	0	83	0.0166	0.0032	DisGeNet_GeneticVariation	bacteremia
GeneticVariation	C0041349|C0268731|C0348642|C0477312	chronic kidney diseases	CSF2	hsa:1437	0	83	0.0166	0.0032	DisGeNet_GeneticVariation	bacterial ventriculitis
GeneticVariation	C0041349|C0268731|C0348642|C0477312	chronic kidney diseases	CSF2	hsa:1437	0	83	0.0166	0.0032	DisGeNet_GeneticVariation	behavioral and psychological symptoms of dementia
GeneticVariation	C0041349|C0268731|C0348642|C0477312	chronic kidney diseases	CSF2	hsa:1437	0	83	0.0166	0.0032	DisGeNet_GeneticVariation	carcinogenesis
GeneticVariation	C0041349|C0268731|C0348642|C0477312	chronic kidney diseases	CSF2	hsa:1437	0	83	0.0166	0.0032	DisGeNet_GeneticVariation	carcinoma of lung
GeneticVariation	C0041349|C0268731|C0348642|C0477312	chronic kidney diseases	CSF2	hsa:1437	0	83	0.0166	0.0032	DisGeNet_GeneticVariation	central nervous system viral diseases
GeneticVariation	C0041349|C0268731|C0348642|C0477312	chronic kidney diseases	CSF2	hsa:1437	0	83	0.0166	0.0032	DisGeNet_GeneticVariation	cerebellar edema
GeneticVariation	C0041349|C0268731|C0348642|C0477312	chronic kidney diseases	CSF2	hsa:1437	0	83	0.0166	0.0032	DisGeNet_GeneticVariation	cerebral hemorrhage with amyloidosis, hereditary, dutch type
GeneticVariation	C0041349|C0268731|C0348642|C0477312	chronic kidney diseases	CSF2	hsa:1437	0	83	0.0166	0.0032	DisGeNet_GeneticVariation	cerebral vasospasm
GeneticVariation	C0041349|C0268731|C0348642|C0477312	chronic kidney diseases	CSF2	hsa:1437	0	83	0.0166	0.0032	DisGeNet_GeneticVariation	childhood acute lymphoblastic leukemia
GeneticVariation	C0041349|C0268731|C0348642|C0477312	chronic kidney diseases	CSF2	hsa:1437	0	83	0.0166	0.0032	DisGeNet_GeneticVariation	childhood acute myeloid leukemia
GeneticVariation	C0041349|C0268731|C0348642|C0477312	chronic kidney diseases	CSF2	hsa:1437	0	83	0.0166	0.0032	DisGeNet_GeneticVariation	childhood glioblastoma
GeneticVariation	C0041349|C0268731|C0348642|C0477312	chronic kidney diseases	CSF2	hsa:1437	0	83	0.0166	0.0032	DisGeNet_GeneticVariation	childhood leukemia
GeneticVariation	C0041349|C0268731|C0348642|C0477312	chronic kidney diseases	CSF2	hsa:1437	0	83	0.0166	0.0032	DisGeNet_GeneticVariation	childhood lymphoma
GeneticVariation	C0041349|C0268731|C0348642|C0477312	chronic kidney diseases	CSF2	hsa:1437	0	83	0.0166	0.0032	DisGeNet_GeneticVariation	chlamydia trachomatis infection
GeneticVariation	C0041349|C0268731|C0348642|C0477312	chronic kidney diseases	CSF2	hsa:1437	0	83	0.0166	0.0032	DisGeNet_GeneticVariation	chronic myeloproliferative disorder
GeneticVariation	C0041349|C0268731|C0348642|C0477312	chronic kidney diseases	CSF2	hsa:1437	0	83	0.0166	0.0032	DisGeNet_GeneticVariation	clinically isolated syndrome
GeneticVariation	C0041349|C0268731|C0348642|C0477312	chronic kidney diseases	CSF2	hsa:1437	0	83	0.0166	0.0032	DisGeNet_GeneticVariation	concha bullosa
GeneticVariation	C0041349|C0268731|C0348642|C0477312	chronic kidney diseases	CSF2	hsa:1437	0	83	0.0166	0.0032	DisGeNet_GeneticVariation	cone-rod dystrophy 2
GeneticVariation	C0041349|C0268731|C0348642|C0477312	chronic kidney diseases	CSF2	hsa:1437	0	83	0.0166	0.0032	DisGeNet_GeneticVariation	congenital cerebral hernia
GeneticVariation	C0041349|C0268731|C0348642|C0477312	chronic kidney diseases	CSF2	hsa:1437	0	83	0.0166	0.0032	DisGeNet_GeneticVariation	congenital malformation of corpus callosum
GeneticVariation	C0041349|C0268731|C0348642|C0477312	chronic kidney diseases	CSF2	hsa:1437	0	83	0.0166	0.0032	DisGeNet_GeneticVariation	conventional (clear cell) renal cell carcinoma
GeneticVariation	C0041349|C0268731|C0348642|C0477312	chronic kidney diseases	CSF2	hsa:1437	0	83	0.0166	0.0032	DisGeNet_GeneticVariation	cytokine storm
GeneticVariation	C0041349|C0268731|C0348642|C0477312	chronic kidney diseases	CSF2	hsa:1437	0	83	0.0166	0.0032	DisGeNet_GeneticVariation	eosinophil count procedure
GeneticVariation	C0041349|C0268731|C0348642|C0477312	chronic kidney diseases	CSF2	hsa:1437	0	83	0.0166	0.0032	DisGeNet_GeneticVariation	eosinophilic disorder
GeneticVariation	C0041349|C0268731|C0348642|C0477312	chronic kidney diseases	CSF2	hsa:1437	0	83	0.0166	0.0032	DisGeNet_GeneticVariation	external hydrocephalus
GeneticVariation	C0041349|C0268731|C0348642|C0477312	chronic kidney diseases	CSF2	hsa:1437	0	83	0.0166	0.0032	DisGeNet_GeneticVariation	facial paralysis
GeneticVariation	C0041349|C0268731|C0348642|C0477312	chronic kidney diseases	CSF2	hsa:1437	0	83	0.0166	0.0032	DisGeNet_GeneticVariation	familial aplasia of the vermis
GeneticVariation	C0041349|C0268731|C0348642|C0477312	chronic kidney diseases	CSF2	hsa:1437	0	83	0.0166	0.0032	DisGeNet_GeneticVariation	fibrous histiocytoma of tendon sheath
GeneticVariation	C0041349|C0268731|C0348642|C0477312	chronic kidney diseases	CSF2	hsa:1437	0	83	0.0166	0.0032	DisGeNet_GeneticVariation	glioblastoma
GeneticVariation	C0041349|C0268731|C0348642|C0477312	chronic kidney diseases	CSF2	hsa:1437	0	83	0.0166	0.0032	DisGeNet_GeneticVariation	glioblastoma multiforme
GeneticVariation	C0041349|C0268731|C0348642|C0477312	chronic kidney diseases	CSF2	hsa:1437	0	83	0.0166	0.0032	DisGeNet_GeneticVariation	granulomatous disease, chronic, x-linked
GeneticVariation	C0041349|C0268731|C0348642|C0477312	chronic kidney diseases	CSF2	hsa:1437	0	83	0.0166	0.0032	DisGeNet_GeneticVariation	head and neck carcinoma
GeneticVariation	C0041349|C0268731|C0348642|C0477312	chronic kidney diseases	CSF2	hsa:1437	0	83	0.0166	0.0032	DisGeNet_GeneticVariation	hereditary diffuse leukoencephalopathy with spheroids
GeneticVariation	C0041349|C0268731|C0348642|C0477312	chronic kidney diseases	CSF2	hsa:1437	0	83	0.0166	0.0032	DisGeNet_GeneticVariation	hypereosinophilia
GeneticVariation	C0041349|C0268731|C0348642|C0477312	chronic kidney diseases	CSF2	hsa:1437	0	83	0.0166	0.0032	DisGeNet_GeneticVariation	hyponatremia
GeneticVariation	C0041349|C0268731|C0348642|C0477312	chronic kidney diseases	CSF2	hsa:1437	0	83	0.0166	0.0032	DisGeNet_GeneticVariation	idiopathic normal pressure hydrocephalus (inph)
GeneticVariation	C0041349|C0268731|C0348642|C0477312	chronic kidney diseases	CSF2	hsa:1437	0	83	0.0166	0.0032	DisGeNet_GeneticVariation	impaired cognition
GeneticVariation	C0041349|C0268731|C0348642|C0477312	chronic kidney diseases	CSF2	hsa:1437	0	83	0.0166	0.0032	DisGeNet_GeneticVariation	inflammatory bowel diseases
GeneticVariation	C0041349|C0268731|C0348642|C0477312	chronic kidney diseases	CSF2	hsa:1437	0	83	0.0166	0.0032	DisGeNet_GeneticVariation	infratentorial neoplasms
GeneticVariation	C0041349|C0268731|C0348642|C0477312	chronic kidney diseases	CSF2	hsa:1437	0	83	0.0166	0.0032	DisGeNet_GeneticVariation	intracranial germinoma
GeneticVariation	C0041349|C0268731|C0348642|C0477312	chronic kidney diseases	CSF2	hsa:1437	0	83	0.0166	0.0032	DisGeNet_GeneticVariation	intracranial hypotension, essential
GeneticVariation	C0041349|C0268731|C0348642|C0477312	chronic kidney diseases	CSF2	hsa:1437	0	83	0.0166	0.0032	DisGeNet_GeneticVariation	invasive streptococcus pneumoniae disease
GeneticVariation	C0041349|C0268731|C0348642|C0477312	chronic kidney diseases	CSF2	hsa:1437	0	83	0.0166	0.0032	DisGeNet_GeneticVariation	juvenile myelomonocytic leukemia
GeneticVariation	C0041349|C0268731|C0348642|C0477312	chronic kidney diseases	CSF2	hsa:1437	0	83	0.0166	0.0032	DisGeNet_GeneticVariation	leukemia
GeneticVariation	C0041349|C0268731|C0348642|C0477312	chronic kidney diseases	CSF2	hsa:1437	0	83	0.0166	0.0032	DisGeNet_GeneticVariation	leukemia, myelocytic, acute
GeneticVariation	C0041349|C0268731|C0348642|C0477312	chronic kidney diseases	CSF2	hsa:1437	0	83	0.0166	0.0032	DisGeNet_GeneticVariation	liver neoplasms
GeneticVariation	C0041349|C0268731|C0348642|C0477312	chronic kidney diseases	CSF2	hsa:1437	0	83	0.0166	0.0032	DisGeNet_GeneticVariation	lysinuric protein intolerance
GeneticVariation	C0041349|C0268731|C0348642|C0477312	chronic kidney diseases	CSF2	hsa:1437	0	83	0.0166	0.0032	DisGeNet_GeneticVariation	metastatic malignant neoplasm to brain
GeneticVariation	C0041349|C0268731|C0348642|C0477312	chronic kidney diseases	CSF2	hsa:1437	0	83	0.0166	0.0032	DisGeNet_GeneticVariation	metastatic melanoma
GeneticVariation	C0041349|C0268731|C0348642|C0477312	chronic kidney diseases	CSF2	hsa:1437	0	83	0.0166	0.0032	DisGeNet_GeneticVariation	metastatic renal cell cancer
GeneticVariation	C0041349|C0268731|C0348642|C0477312	chronic kidney diseases	CSF2	hsa:1437	0	83	0.0166	0.0032	DisGeNet_GeneticVariation	metastatic renal cell carcinoma
GeneticVariation	C0041349|C0268731|C0348642|C0477312	chronic kidney diseases	CSF2	hsa:1437	0	83	0.0166	0.0032	DisGeNet_GeneticVariation	multiple sclerosis, relapsing-remitting
GeneticVariation	C0041349|C0268731|C0348642|C0477312	chronic kidney diseases	CSF2	hsa:1437	0	83	0.0166	0.0032	DisGeNet_GeneticVariation	myeloid leukemia, chronic
GeneticVariation	C0041349|C0268731|C0348642|C0477312	chronic kidney diseases	CSF2	hsa:1437	0	83	0.0166	0.0032	DisGeNet_GeneticVariation	narcolepsy type 1
GeneticVariation	C0041349|C0268731|C0348642|C0477312	chronic kidney diseases	CSF2	hsa:1437	0	83	0.0166	0.0032	DisGeNet_GeneticVariation	nephroblastoma
GeneticVariation	C0041349|C0268731|C0348642|C0477312	chronic kidney diseases	CSF2	hsa:1437	0	83	0.0166	0.0032	DisGeNet_GeneticVariation	neurologic symptoms
GeneticVariation	C0041349|C0268731|C0348642|C0477312	chronic kidney diseases	CSF2	hsa:1437	0	83	0.0166	0.0032	DisGeNet_GeneticVariation	nodular tenosynovitis
GeneticVariation	C0041349|C0268731|C0348642|C0477312	chronic kidney diseases	CSF2	hsa:1437	0	83	0.0166	0.0032	DisGeNet_GeneticVariation	non-small cell lung carcinoma
GeneticVariation	C0041349|C0268731|C0348642|C0477312	chronic kidney diseases	CSF2	hsa:1437	0	83	0.0166	0.0032	DisGeNet_GeneticVariation	papilledema
GeneticVariation	C0041349|C0268731|C0348642|C0477312	chronic kidney diseases	CSF2	hsa:1437	0	83	0.0166	0.0032	DisGeNet_GeneticVariation	parkinson disease, late-onset
GeneticVariation	C0041349|C0268731|C0348642|C0477312	chronic kidney diseases	CSF2	hsa:1437	0	83	0.0166	0.0032	DisGeNet_GeneticVariation	pathologic fistula
GeneticVariation	C0041349|C0268731|C0348642|C0477312	chronic kidney diseases	CSF2	hsa:1437	0	83	0.0166	0.0032	DisGeNet_GeneticVariation	pediatric crohn disease
GeneticVariation	C0041349|C0268731|C0348642|C0477312	chronic kidney diseases	CSF2	hsa:1437	0	83	0.0166	0.0032	DisGeNet_GeneticVariation	pick disease of the brain
GeneticVariation	C0041349|C0268731|C0348642|C0477312	chronic kidney diseases	CSF2	hsa:1437	0	83	0.0166	0.0032	DisGeNet_GeneticVariation	pneumocephalus
GeneticVariation	C0041349|C0268731|C0348642|C0477312	chronic kidney diseases	CSF2	hsa:1437	0	83	0.0166	0.0032	DisGeNet_GeneticVariation	postoperative hypopituitarism
GeneticVariation	C0041349|C0268731|C0348642|C0477312	chronic kidney diseases	CSF2	hsa:1437	0	83	0.0166	0.0032	DisGeNet_GeneticVariation	postural headache
GeneticVariation	C0041349|C0268731|C0348642|C0477312	chronic kidney diseases	CSF2	hsa:1437	0	83	0.0166	0.0032	DisGeNet_GeneticVariation	pre b-cell acute lymphoblastic leukemia
GeneticVariation	C0041349|C0268731|C0348642|C0477312	chronic kidney diseases	CSF2	hsa:1437	0	83	0.0166	0.0032	DisGeNet_GeneticVariation	precursor b-cell lymphoblastic leukemia
GeneticVariation	C0041349|C0268731|C0348642|C0477312	chronic kidney diseases	CSF2	hsa:1437	0	83	0.0166	0.0032	DisGeNet_GeneticVariation	primary malignant neoplasm of lung
GeneticVariation	C0041349|C0268731|C0348642|C0477312	chronic kidney diseases	CSF2	hsa:1437	0	83	0.0166	0.0032	DisGeNet_GeneticVariation	primary progressive aphasia (disorder)
GeneticVariation	C0041349|C0268731|C0348642|C0477312	chronic kidney diseases	CSF2	hsa:1437	0	83	0.0166	0.0032	DisGeNet_GeneticVariation	proliferative vitreoretinopathy
GeneticVariation	C0041349|C0268731|C0348642|C0477312	chronic kidney diseases	CSF2	hsa:1437	0	83	0.0166	0.0032	DisGeNet_GeneticVariation	pseudomeningocele
GeneticVariation	C0041349|C0268731|C0348642|C0477312	chronic kidney diseases	CSF2	hsa:1437	0	83	0.0166	0.0032	DisGeNet_GeneticVariation	pulmonary alveolar proteinosis, congenital
GeneticVariation	C0041349|C0268731|C0348642|C0477312	chronic kidney diseases	CSF2	hsa:1437	0	83	0.0166	0.0032	DisGeNet_GeneticVariation	rapidly progressive dementia
GeneticVariation	C0041349|C0268731|C0348642|C0477312	chronic kidney diseases	CSF2	hsa:1437	0	83	0.0166	0.0032	DisGeNet_GeneticVariation	refractory cytopenia of childhood
GeneticVariation	C0041349|C0268731|C0348642|C0477312	chronic kidney diseases	CSF2	hsa:1437	0	83	0.0166	0.0032	DisGeNet_GeneticVariation	renal cell carcinoma
GeneticVariation	C0041349|C0268731|C0348642|C0477312	chronic kidney diseases	CSF2	hsa:1437	0	83	0.0166	0.0032	DisGeNet_GeneticVariation	respiratory failure without hypercapnia
GeneticVariation	C0041349|C0268731|C0348642|C0477312	chronic kidney diseases	CSF2	hsa:1437	0	83	0.0166	0.0032	DisGeNet_GeneticVariation	severe congenital neutropenia
GeneticVariation	C0041349|C0268731|C0348642|C0477312	chronic kidney diseases	CSF2	hsa:1437	0	83	0.0166	0.0032	DisGeNet_GeneticVariation	stage iv renal cell cancer
GeneticVariation	C0041349|C0268731|C0348642|C0477312	chronic kidney diseases	CSF2	hsa:1437	0	83	0.0166	0.0032	DisGeNet_GeneticVariation	stage iv renal cell cancer ajcc v7
GeneticVariation	C0041349|C0268731|C0348642|C0477312	chronic kidney diseases	CSF2	hsa:1437	0	83	0.0166	0.0032	DisGeNet_GeneticVariation	stage iv renal cell cancer ajcc v8
GeneticVariation	C0041349|C0268731|C0348642|C0477312	chronic kidney diseases	CSF2	hsa:1437	0	83	0.0166	0.0032	DisGeNet_GeneticVariation	subarachnoid hemorrhage
GeneticVariation	C0041349|C0268731|C0348642|C0477312	chronic kidney diseases	CSF2	hsa:1437	0	83	0.0166	0.0032	DisGeNet_GeneticVariation	subdural effusion
GeneticVariation	C0041349|C0268731|C0348642|C0477312	chronic kidney diseases	CSF2	hsa:1437	0	83	0.0166	0.0032	DisGeNet_GeneticVariation	sweet syndrome
GeneticVariation	C0041349|C0268731|C0348642|C0477312	chronic kidney diseases	CSF2	hsa:1437	0	83	0.0166	0.0032	DisGeNet_GeneticVariation	tuberculosis, meningeal
GeneticVariation	C0041349|C0268731|C0348642|C0477312	chronic kidney diseases	CSF2	hsa:1437	0	83	0.0166	0.0032	DisGeNet_GeneticVariation	venous hypertension
GeneticVariation	C0041349|C0268731|C0348642|C0477312	chronic kidney diseases	CSF2	hsa:1437	0	83	0.0166	0.0032	DisGeNet_GeneticVariation	weakness worsened
GeneticVariation	C0041349|C0268731|C0348642|C0477312	chronic kidney diseases	CSF2	hsa:1437	0	83	0.0166	0.0032	DisGeNet_ModifyingMutation	aortic aneurysm, abdominal
GeneticVariation	C0041349|C0268731|C0348642|C0477312	chronic kidney diseases	CSF2	hsa:1437	0	83	0.0166	0.0032	DisGeNet_PosttranslationalModification	crohn disease
GeneticVariation	C0041349|C0268731|C0348642|C0477312	chronic kidney diseases	CSF2	hsa:1437	0	83	0.0166	0.0032	DisGeNet_PosttranslationalModification	chronic lymphocytic leukemia
GeneticVariation	C0041349|C0268731|C0348642|C0477312	chronic kidney diseases	CSF2	hsa:1437	0	83	0.0166	0.0032	DisGeNet_PosttranslationalModification	leukemia, myelocytic, acute
GeneticVariation	C0041349|C0268731|C0348642|C0477312	chronic kidney diseases	CSF2	hsa:1437	0	83	0.0166	0.0032	DisGeNet_Therapeutic	neutropenia
GeneticVariation	C0041349|C0268731|C0348642|C0477312	chronic kidney diseases	CSF2	hsa:1437	0	83	0.0166	0.0032	DisGeNet_Therapeutic	amnesia
GeneticVariation	C0041349|C0268731|C0348642|C0477312	chronic kidney diseases	CSF2	hsa:1437	0	83	0.0166	0.0032	DisGeNet_Therapeutic	acrania
GeneticVariation	C0041349|C0268731|C0348642|C0477312	chronic kidney diseases	CSF2	hsa:1437	0	83	0.0166	0.0032	DisGeNet_Therapeutic	malignant neoplasm of breast
GeneticVariation	C0041349|C0268731|C0348642|C0477312	chronic kidney diseases	CSF2	hsa:1437	0	83	0.0166	0.0032	DisGeNet_Therapeutic	carcinoma
GeneticVariation	C0041349|C0268731|C0348642|C0477312	chronic kidney diseases	CSF2	hsa:1437	0	83	0.0166	0.0032	DisGeNet_Therapeutic	diastematomyelia
GeneticVariation	C0041349|C0268731|C0348642|C0477312	chronic kidney diseases	CSF2	hsa:1437	0	83	0.0166	0.0032	DisGeNet_Therapeutic	dissociative amnesia
GeneticVariation	C0041349|C0268731|C0348642|C0477312	chronic kidney diseases	CSF2	hsa:1437	0	83	0.0166	0.0032	DisGeNet_Therapeutic	lymphoma, diffuse
GeneticVariation	C0041349|C0268731|C0348642|C0477312	chronic kidney diseases	CSF2	hsa:1437	0	83	0.0166	0.0032	DisGeNet_Therapeutic	multiple myeloma
GeneticVariation	C0041349|C0268731|C0348642|C0477312	chronic kidney diseases	CSF2	hsa:1437	0	83	0.0166	0.0032	DisGeNet_Therapeutic	sarcoma
GeneticVariation	C0041349|C0268731|C0348642|C0477312	chronic kidney diseases	CSF2	hsa:1437	0	83	0.0166	0.0032	DisGeNet_Therapeutic	melanoma
GeneticVariation	C0041349|C0268731|C0348642|C0477312	chronic kidney diseases	CSF2	hsa:1437	0	83	0.0166	0.0032	DisGeNet_Therapeutic	iniencephaly
GeneticVariation	C0041349|C0268731|C0348642|C0477312	chronic kidney diseases	CSF2	hsa:1437	0	83	0.0166	0.0032	DisGeNet_Therapeutic	lymphoma, mixed-cell|mixed cellularity hodgkin lymphoma
GeneticVariation	C0041349|C0268731|C0348642|C0477312	chronic kidney diseases	CSF2	hsa:1437	0	83	0.0166	0.0032	DisGeNet_Therapeutic	craniorachischisis
GeneticVariation	C0041349|C0268731|C0348642|C0477312	chronic kidney diseases	CSF2	hsa:1437	0	83	0.0166	0.0032	DisGeNet_Therapeutic	malignant neoplasm of liver
GeneticVariation	C0041349|C0268731|C0348642|C0477312	chronic kidney diseases	CSF2	hsa:1437	0	83	0.0166	0.0032	DisGeNet_Therapeutic	breast carcinoma
GeneticVariation	C0041349|C0268731|C0348642|C0477312	chronic kidney diseases	CSF2	hsa:1437	0	83	0.0166	0.0032	DisGeNet_Therapeutic	adverse reaction to drug
GeneticVariation	C0041349|C0268731|C0348642|C0477312	chronic kidney diseases	CSF2	hsa:1437	0	83	0.0166	0.0032	DisGeNet_Therapeutic	global amnesia
GeneticVariation	C0041349|C0268731|C0348642|C0477312	chronic kidney diseases	CSF2	hsa:1437	0	83	0.0166	0.0032	DisGeNet_Therapeutic	lymphoma, non-hodgkin
GeneticVariation	C0041349|C0268731|C0348642|C0477312	chronic kidney diseases	CSF2	hsa:1437	0	83	0.0166	0.0032	DisGeNet_Therapeutic	eyelid diseases
GeneticVariation	C0041349|C0268731|C0348642|C0477312	chronic kidney diseases	CSF2	hsa:1437	0	83	0.0166	0.0032	DisGeNet_Therapeutic	spinal cord myelodysplasia
GeneticVariation	C0041349|C0268731|C0348642|C0477312	chronic kidney diseases	CSF2	hsa:1437	0	83	0.0166	0.0032	DisGeNet_Therapeutic	amnestic state
GeneticVariation	C0041349|C0268731|C0348642|C0477312	chronic kidney diseases	CSF2	hsa:1437	0	83	0.0166	0.0032	DisGeNet_Therapeutic	anaplastic carcinoma
GeneticVariation	C0041349|C0268731|C0348642|C0477312	chronic kidney diseases	CSF2	hsa:1437	0	83	0.0166	0.0032	DisGeNet_Therapeutic	aplastic anemia
GeneticVariation	C0041349|C0268731|C0348642|C0477312	chronic kidney diseases	CSF2	hsa:1437	0	83	0.0166	0.0032	DisGeNet_Therapeutic	bone marrow failure syndrome 1
GeneticVariation	C0041349|C0268731|C0348642|C0477312	chronic kidney diseases	CSF2	hsa:1437	0	83	0.0166	0.0032	DisGeNet_Therapeutic	bone marrow failure syndrome 2
GeneticVariation	C0041349|C0268731|C0348642|C0477312	chronic kidney diseases	CSF2	hsa:1437	0	83	0.0166	0.0032	DisGeNet_Therapeutic	bone marrow failure syndromes
GeneticVariation	C0041349|C0268731|C0348642|C0477312	chronic kidney diseases	CSF2	hsa:1437	0	83	0.0166	0.0032	DisGeNet_Therapeutic	carcinoma, spindle-cell
GeneticVariation	C0041349|C0268731|C0348642|C0477312	chronic kidney diseases	CSF2	hsa:1437	0	83	0.0166	0.0032	DisGeNet_Therapeutic	carcinomatosis
GeneticVariation	C0041349|C0268731|C0348642|C0477312	chronic kidney diseases	CSF2	hsa:1437	0	83	0.0166	0.0032	DisGeNet_Therapeutic	colorectal carcinoma
GeneticVariation	C0041349|C0268731|C0348642|C0477312	chronic kidney diseases	CSF2	hsa:1437	0	83	0.0166	0.0032	DisGeNet_Therapeutic	colorectal neoplasms
GeneticVariation	C0041349|C0268731|C0348642|C0477312	chronic kidney diseases	CSF2	hsa:1437	0	83	0.0166	0.0032	DisGeNet_Therapeutic	diffuse mixed-cell lymphoma
GeneticVariation	C0041349|C0268731|C0348642|C0477312	chronic kidney diseases	CSF2	hsa:1437	0	83	0.0166	0.0032	DisGeNet_Therapeutic	drug toxicity
GeneticVariation	C0041349|C0268731|C0348642|C0477312	chronic kidney diseases	CSF2	hsa:1437	0	83	0.0166	0.0032	DisGeNet_Therapeutic	exencephaly
GeneticVariation	C0041349|C0268731|C0348642|C0477312	chronic kidney diseases	CSF2	hsa:1437	0	83	0.0166	0.0032	DisGeNet_Therapeutic	high grade lymphoma (neoplasm)
GeneticVariation	C0041349|C0268731|C0348642|C0477312	chronic kidney diseases	CSF2	hsa:1437	0	83	0.0166	0.0032	DisGeNet_Therapeutic	hypoplastic anemia
GeneticVariation	C0041349|C0268731|C0348642|C0477312	chronic kidney diseases	CSF2	hsa:1437	0	83	0.0166	0.0032	DisGeNet_Therapeutic	hysterical amnesia
GeneticVariation	C0041349|C0268731|C0348642|C0477312	chronic kidney diseases	CSF2	hsa:1437	0	83	0.0166	0.0032	DisGeNet_Therapeutic	liver neoplasms
GeneticVariation	C0041349|C0268731|C0348642|C0477312	chronic kidney diseases	CSF2	hsa:1437	0	83	0.0166	0.0032	DisGeNet_Therapeutic	low grade lymphoma (neoplasm)
GeneticVariation	C0041349|C0268731|C0348642|C0477312	chronic kidney diseases	CSF2	hsa:1437	0	83	0.0166	0.0032	DisGeNet_Therapeutic	lymphoma, aids-related
GeneticVariation	C0041349|C0268731|C0348642|C0477312	chronic kidney diseases	CSF2	hsa:1437	0	83	0.0166	0.0032	DisGeNet_Therapeutic	lymphoma, intermediate-grade
GeneticVariation	C0041349|C0268731|C0348642|C0477312	chronic kidney diseases	CSF2	hsa:1437	0	83	0.0166	0.0032	DisGeNet_Therapeutic	lymphoma, non-hodgkin, familial
GeneticVariation	C0041349|C0268731|C0348642|C0477312	chronic kidney diseases	CSF2	hsa:1437	0	83	0.0166	0.0032	DisGeNet_Therapeutic	lymphoma, small noncleaved-cell
GeneticVariation	C0041349|C0268731|C0348642|C0477312	chronic kidney diseases	CSF2	hsa:1437	0	83	0.0166	0.0032	DisGeNet_Therapeutic	lymphoma, undifferentiated
GeneticVariation	C0041349|C0268731|C0348642|C0477312	chronic kidney diseases	CSF2	hsa:1437	0	83	0.0166	0.0032	DisGeNet_Therapeutic	mammary carcinoma, human
GeneticVariation	C0041349|C0268731|C0348642|C0477312	chronic kidney diseases	CSF2	hsa:1437	0	83	0.0166	0.0032	DisGeNet_Therapeutic	mammary neoplasms
GeneticVariation	C0041349|C0268731|C0348642|C0477312	chronic kidney diseases	CSF2	hsa:1437	0	83	0.0166	0.0032	DisGeNet_Therapeutic	mammary neoplasms, human
GeneticVariation	C0041349|C0268731|C0348642|C0477312	chronic kidney diseases	CSF2	hsa:1437	0	83	0.0166	0.0032	DisGeNet_Therapeutic	neoplasm, residual
GeneticVariation	C0041349|C0268731|C0348642|C0477312	chronic kidney diseases	CSF2	hsa:1437	0	83	0.0166	0.0032	DisGeNet_Therapeutic	neural tube defects
GeneticVariation	C0041349|C0268731|C0348642|C0477312	chronic kidney diseases	CSF2	hsa:1437	0	83	0.0166	0.0032	DisGeNet_Therapeutic	neurenteric cyst
GeneticVariation	C0041349|C0268731|C0348642|C0477312	chronic kidney diseases	CSF2	hsa:1437	0	83	0.0166	0.0032	DisGeNet_Therapeutic	residual cancer
GeneticVariation	C0041349|C0268731|C0348642|C0477312	chronic kidney diseases	CSF2	hsa:1437	0	83	0.0166	0.0032	DisGeNet_Therapeutic	residual tumor
GeneticVariation	C0041349|C0268731|C0348642|C0477312	chronic kidney diseases	CSF2	hsa:1437	0	83	0.0166	0.0032	DisGeNet_Therapeutic	reticulosarcoma
GeneticVariation	C0041349|C0268731|C0348642|C0477312	chronic kidney diseases	CSF2	hsa:1437	0	83	0.0166	0.0032	DisGeNet_Therapeutic	sarcoma, epithelioid
GeneticVariation	C0041349|C0268731|C0348642|C0477312	chronic kidney diseases	CSF2	hsa:1437	0	83	0.0166	0.0032	DisGeNet_Therapeutic	sarcoma, spindle cell
GeneticVariation	C0041349|C0268731|C0348642|C0477312	chronic kidney diseases	CSF2	hsa:1437	0	83	0.0166	0.0032	DisGeNet_Therapeutic	tactile amnesia
GeneticVariation	C0041349|C0268731|C0348642|C0477312	chronic kidney diseases	CSF2	hsa:1437	0	83	0.0166	0.0032	DisGeNet_Therapeutic	temporary amnesia
GeneticVariation	C0041349|C0268731|C0348642|C0477312	chronic kidney diseases	CSF2	hsa:1437	0	83	0.0166	0.0032	DisGeNet_Therapeutic	tethered cord syndrome
GeneticVariation	C0041349|C0268731|C0348642|C0477312	chronic kidney diseases	CSF2	hsa:1437	0	83	0.0166	0.0032	DisGeNet_Therapeutic	undifferentiated carcinoma
