## Supplementary material for "Latent disease similarities and therapeutic repurposing possibilities uncovered by multi-modal generative topic modeling of human diseases": TableS13 (part 20 of 88)

### Sheet: Sheet1 (continued)
Database	key_c	Disease	component	kegg_component_id	obs	sample_count	freq	roc_cutoff	DisGeNet_Database	DisGeNet_Disease
GeneticVariation	C0041349|C0268731|C0348642|C0477312	chronic kidney diseases	CSF3	hsa:1440	0	48	0.0096	0.0032	DisGeNet_AlteredExpression	pain
GeneticVariation	C0041349|C0268731|C0348642|C0477312	chronic kidney diseases	CSF3	hsa:1440	0	48	0.0096	0.0032	DisGeNet_AlteredExpression	miscarriage
GeneticVariation	C0041349|C0268731|C0348642|C0477312	chronic kidney diseases	CSF3	hsa:1440	0	48	0.0096	0.0032	DisGeNet_AlteredExpression	influenza
GeneticVariation	C0041349|C0268731|C0348642|C0477312	chronic kidney diseases	CSF3	hsa:1440	0	48	0.0096	0.0032	DisGeNet_AlteredExpression	periodontitis
GeneticVariation	C0041349|C0268731|C0348642|C0477312	chronic kidney diseases	CSF3	hsa:1440	0	48	0.0096	0.0032	DisGeNet_AlteredExpression	congenital neutropenia|cyclic neutropenia
GeneticVariation	C0041349|C0268731|C0348642|C0477312	chronic kidney diseases	CSF3	hsa:1440	0	48	0.0096	0.0032	DisGeNet_AlteredExpression	neutropenia
GeneticVariation	C0041349|C0268731|C0348642|C0477312	chronic kidney diseases	CSF3	hsa:1440	0	48	0.0096	0.0032	DisGeNet_AlteredExpression	agranulocytosis
GeneticVariation	C0041349|C0268731|C0348642|C0477312	chronic kidney diseases	CSF3	hsa:1440	0	48	0.0096	0.0032	DisGeNet_AlteredExpression	alzheimer disease
GeneticVariation	C0041349|C0268731|C0348642|C0477312	chronic kidney diseases	CSF3	hsa:1440	0	48	0.0096	0.0032	DisGeNet_AlteredExpression	appendicitis
GeneticVariation	C0041349|C0268731|C0348642|C0477312	chronic kidney diseases	CSF3	hsa:1440	0	48	0.0096	0.0032	DisGeNet_AlteredExpression	asthma
GeneticVariation	C0041349|C0268731|C0348642|C0477312	chronic kidney diseases	CSF3	hsa:1440	0	48	0.0096	0.0032	DisGeNet_AlteredExpression	bladder neoplasm
GeneticVariation	C0041349|C0268731|C0348642|C0477312	chronic kidney diseases	CSF3	hsa:1440	0	48	0.0096	0.0032	DisGeNet_AlteredExpression	fever
GeneticVariation	C0041349|C0268731|C0348642|C0477312	chronic kidney diseases	CSF3	hsa:1440	0	48	0.0096	0.0032	DisGeNet_AlteredExpression	malignant neoplasm of breast
GeneticVariation	C0041349|C0268731|C0348642|C0477312	chronic kidney diseases	CSF3	hsa:1440	0	48	0.0096	0.0032	DisGeNet_AlteredExpression	lymphoma
GeneticVariation	C0041349|C0268731|C0348642|C0477312	chronic kidney diseases	CSF3	hsa:1440	0	48	0.0096	0.0032	DisGeNet_AlteredExpression	neoplasms
GeneticVariation	C0041349|C0268731|C0348642|C0477312	chronic kidney diseases	CSF3	hsa:1440	0	48	0.0096	0.0032	DisGeNet_AlteredExpression	malignant neoplasms
GeneticVariation	C0041349|C0268731|C0348642|C0477312	chronic kidney diseases	CSF3	hsa:1440	0	48	0.0096	0.0032	DisGeNet_AlteredExpression	empyema
GeneticVariation	C0041349|C0268731|C0348642|C0477312	chronic kidney diseases	CSF3	hsa:1440	0	48	0.0096	0.0032	DisGeNet_AlteredExpression	encephalomyelitis
GeneticVariation	C0041349|C0268731|C0348642|C0477312	chronic kidney diseases	CSF3	hsa:1440	0	48	0.0096	0.0032	DisGeNet_AlteredExpression	multiple sclerosis
GeneticVariation	C0041349|C0268731|C0348642|C0477312	chronic kidney diseases	CSF3	hsa:1440	0	48	0.0096	0.0032	DisGeNet_AlteredExpression	encephalitis, st. louis
GeneticVariation	C0041349|C0268731|C0348642|C0477312	chronic kidney diseases	CSF3	hsa:1440	0	48	0.0096	0.0032	DisGeNet_AlteredExpression	leukopenia
GeneticVariation	C0041349|C0268731|C0348642|C0477312	chronic kidney diseases	CSF3	hsa:1440	0	48	0.0096	0.0032	DisGeNet_AlteredExpression	neuralgia
GeneticVariation	C0041349|C0268731|C0348642|C0477312	chronic kidney diseases	CSF3	hsa:1440	0	48	0.0096	0.0032	DisGeNet_AlteredExpression	congestive heart failure
GeneticVariation	C0041349|C0268731|C0348642|C0477312	chronic kidney diseases	CSF3	hsa:1440	0	48	0.0096	0.0032	DisGeNet_AlteredExpression	adult lymphoma
GeneticVariation	C0041349|C0268731|C0348642|C0477312	chronic kidney diseases	CSF3	hsa:1440	0	48	0.0096	0.0032	DisGeNet_AlteredExpression	lupus erythematosus, systemic
GeneticVariation	C0041349|C0268731|C0348642|C0477312	chronic kidney diseases	CSF3	hsa:1440	0	48	0.0096	0.0032	DisGeNet_AlteredExpression	microcephaly
GeneticVariation	C0041349|C0268731|C0348642|C0477312	chronic kidney diseases	CSF3	hsa:1440	0	48	0.0096	0.0032	DisGeNet_AlteredExpression	multiple myeloma
GeneticVariation	C0041349|C0268731|C0348642|C0477312	chronic kidney diseases	CSF3	hsa:1440	0	48	0.0096	0.0032	DisGeNet_AlteredExpression	carcinoma of bladder|squamous cell carcinoma|pancreatic carcinoma|adenoma|bone diseases|squamous cell carcinoma of tongue|solid neoplasm|carcinoma of anal canal|adrenal cushing syndrome|pituitary neoplasms|female genital diseases|malignant squamous cell neoplasm|adrenal gland neoplasms|tongue carcinoma|carcinoma, small cell|disseminated malignant neoplasm|salivary gland carcinoma|urinary bladder diseases|primary carcinoma|metastatic carcinoma|biliary tract cancer|stomach neoplasms|pituitary adenoma|non-functioning pituitary gland neoplasm|squamous cell neoplasms|squamous cell carcinoma of pharynx|anus neoplasms|major salivary gland carcinoma|biliary tract carcinoma|small intestine carcinoma|central nervous system neoplasms, primary|adrenal cancer|tongue neoplasms|squamous cell carcinoma of lip|bladder squamous cell carcinoma|pancreatic carcinoma non-resectable|cancer of urinary tract|neoplasms, second primary|adenoma of rectum|pituitary adenoma, non-secreting|squamous cell carcinoma, metastatic|central nervous system leukaemia|anal squamous cell carcinoma|biliary adenoma|cancer of digestive system|small cell carcinoma of ovary|metastatic small cell carcinoma|cartilage diseases|biliary carcinoma|cancer of lip|benign neoplasm of oral cavity|carcinoma in situ of bladder
GeneticVariation	C0041349|C0268731|C0348642|C0477312	chronic kidney diseases	CSF3	hsa:1440	0	48	0.0096	0.0032	DisGeNet_AlteredExpression	malignant neoplasm of ovary
GeneticVariation	C0041349|C0268731|C0348642|C0477312	chronic kidney diseases	CSF3	hsa:1440	0	48	0.0096	0.0032	DisGeNet_AlteredExpression	primary malignant neoplasm
GeneticVariation	C0041349|C0268731|C0348642|C0477312	chronic kidney diseases	CSF3	hsa:1440	0	48	0.0096	0.0032	DisGeNet_AlteredExpression	obesity
GeneticVariation	C0041349|C0268731|C0348642|C0477312	chronic kidney diseases	CSF3	hsa:1440	0	48	0.0096	0.0032	DisGeNet_AlteredExpression	osteoporosis
GeneticVariation	C0041349|C0268731|C0348642|C0477312	chronic kidney diseases	CSF3	hsa:1440	0	48	0.0096	0.0032	DisGeNet_AlteredExpression	mycoplasma pneumonia
GeneticVariation	C0041349|C0268731|C0348642|C0477312	chronic kidney diseases	CSF3	hsa:1440	0	48	0.0096	0.0032	DisGeNet_AlteredExpression	sepsis
GeneticVariation	C0041349|C0268731|C0348642|C0477312	chronic kidney diseases	CSF3	hsa:1440	0	48	0.0096	0.0032	DisGeNet_AlteredExpression	cerebrovascular accident
GeneticVariation	C0041349|C0268731|C0348642|C0477312	chronic kidney diseases	CSF3	hsa:1440	0	48	0.0096	0.0032	DisGeNet_AlteredExpression	chagas disease
GeneticVariation	C0041349|C0268731|C0348642|C0477312	chronic kidney diseases	CSF3	hsa:1440	0	48	0.0096	0.0032	DisGeNet_AlteredExpression	melanoma
GeneticVariation	C0041349|C0268731|C0348642|C0477312	chronic kidney diseases	CSF3	hsa:1440	0	48	0.0096	0.0032	DisGeNet_AlteredExpression	malignant mesothelioma
GeneticVariation	C0041349|C0268731|C0348642|C0477312	chronic kidney diseases	CSF3	hsa:1440	0	48	0.0096	0.0032	DisGeNet_AlteredExpression	malignant neoplasm of lung
GeneticVariation	C0041349|C0268731|C0348642|C0477312	chronic kidney diseases	CSF3	hsa:1440	0	48	0.0096	0.0032	DisGeNet_AlteredExpression	malignant head and neck neoplasm
GeneticVariation	C0041349|C0268731|C0348642|C0477312	chronic kidney diseases	CSF3	hsa:1440	0	48	0.0096	0.0032	DisGeNet_AlteredExpression	skin carcinoma
GeneticVariation	C0041349|C0268731|C0348642|C0477312	chronic kidney diseases	CSF3	hsa:1440	0	48	0.0096	0.0032	DisGeNet_AlteredExpression	breast carcinoma
GeneticVariation	C0041349|C0268731|C0348642|C0477312	chronic kidney diseases	CSF3	hsa:1440	0	48	0.0096	0.0032	DisGeNet_AlteredExpression	dehydration
GeneticVariation	C0041349|C0268731|C0348642|C0477312	chronic kidney diseases	CSF3	hsa:1440	0	48	0.0096	0.0032	DisGeNet_AlteredExpression	myocardial infarction
GeneticVariation	C0041349|C0268731|C0348642|C0477312	chronic kidney diseases	CSF3	hsa:1440	0	48	0.0096	0.0032	DisGeNet_AlteredExpression	acute myocardial infarction
GeneticVariation	C0041349|C0268731|C0348642|C0477312	chronic kidney diseases	CSF3	hsa:1440	0	48	0.0096	0.0032	DisGeNet_AlteredExpression	chorioamnionitis
GeneticVariation	C0041349|C0268731|C0348642|C0477312	chronic kidney diseases	CSF3	hsa:1440	0	48	0.0096	0.0032	DisGeNet_AlteredExpression	aortic rupture
GeneticVariation	C0041349|C0268731|C0348642|C0477312	chronic kidney diseases	CSF3	hsa:1440	0	48	0.0096	0.0032	DisGeNet_AlteredExpression	chronic chagas' disease
GeneticVariation	C0041349|C0268731|C0348642|C0477312	chronic kidney diseases	CSF3	hsa:1440	0	48	0.0096	0.0032	DisGeNet_AlteredExpression	idiopathic pulmonary fibrosis|idiopathic pneumonia syndrome|chronic idiopathic pulmonary fibrosis|alveolitis, fibrosing
GeneticVariation	C0041349|C0268731|C0348642|C0477312	chronic kidney diseases	CSF3	hsa:1440	0	48	0.0096	0.0032	DisGeNet_AlteredExpression	squamous intraepithelial lesion|low grade squamous intraepithelial neoplasia|cervical squamous intraepithelial neoplasia|low grade cervical squamous intraepithelial neoplasia
GeneticVariation	C0041349|C0268731|C0348642|C0477312	chronic kidney diseases	CSF3	hsa:1440	0	48	0.0096	0.0032	DisGeNet_AlteredExpression	cervical intraepithelial neoplasia|cervical dysplasia
GeneticVariation	C0041349|C0268731|C0348642|C0477312	chronic kidney diseases	CSF3	hsa:1440	0	48	0.0096	0.0032	DisGeNet_AlteredExpression	leukocytosis
GeneticVariation	C0041349|C0268731|C0348642|C0477312	chronic kidney diseases	CSF3	hsa:1440	0	48	0.0096	0.0032	DisGeNet_AlteredExpression	memory impairment
GeneticVariation	C0041349|C0268731|C0348642|C0477312	chronic kidney diseases	CSF3	hsa:1440	0	48	0.0096	0.0032	DisGeNet_AlteredExpression	chronic colitis|vascular insufficiency of intestine|mesenteric vascular insufficiency
GeneticVariation	C0041349|C0268731|C0348642|C0477312	chronic kidney diseases	CSF3	hsa:1440	0	48	0.0096	0.0032	DisGeNet_AlteredExpression	fatty liver disease
GeneticVariation	C0041349|C0268731|C0348642|C0477312	chronic kidney diseases	CSF3	hsa:1440	0	48	0.0096	0.0032	DisGeNet_AlteredExpression	liver carcinoma
GeneticVariation	C0041349|C0268731|C0348642|C0477312	chronic kidney diseases	CSF3	hsa:1440	0	48	0.0096	0.0032	DisGeNet_AlteredExpression	hepatosplenomegaly
GeneticVariation	C0041349|C0268731|C0348642|C0477312	chronic kidney diseases	CSF3	hsa:1440	0	48	0.0096	0.0032	DisGeNet_AlteredExpression	myelodysplastic syndrome
GeneticVariation	C0041349|C0268731|C0348642|C0477312	chronic kidney diseases	CSF3	hsa:1440	0	48	0.0096	0.0032	DisGeNet_AlteredExpression	acquired aplastic anemia
GeneticVariation	C0041349|C0268731|C0348642|C0477312	chronic kidney diseases	CSF3	hsa:1440	0	48	0.0096	0.0032	DisGeNet_AlteredExpression	acute aortic dissection
GeneticVariation	C0041349|C0268731|C0348642|C0477312	chronic kidney diseases	CSF3	hsa:1440	0	48	0.0096	0.0032	DisGeNet_AlteredExpression	acute leukemia
GeneticVariation	C0041349|C0268731|C0348642|C0477312	chronic kidney diseases	CSF3	hsa:1440	0	48	0.0096	0.0032	DisGeNet_AlteredExpression	acute promyelocytic leukemia
GeneticVariation	C0041349|C0268731|C0348642|C0477312	chronic kidney diseases	CSF3	hsa:1440	0	48	0.0096	0.0032	DisGeNet_AlteredExpression	adult glioblastoma
GeneticVariation	C0041349|C0268731|C0348642|C0477312	chronic kidney diseases	CSF3	hsa:1440	0	48	0.0096	0.0032	DisGeNet_AlteredExpression	anemia
GeneticVariation	C0041349|C0268731|C0348642|C0477312	chronic kidney diseases	CSF3	hsa:1440	0	48	0.0096	0.0032	DisGeNet_AlteredExpression	anemia, sickle cell
GeneticVariation	C0041349|C0268731|C0348642|C0477312	chronic kidney diseases	CSF3	hsa:1440	0	48	0.0096	0.0032	DisGeNet_AlteredExpression	anophthalmia and pulmonary hypoplasia
GeneticVariation	C0041349|C0268731|C0348642|C0477312	chronic kidney diseases	CSF3	hsa:1440	0	48	0.0096	0.0032	DisGeNet_AlteredExpression	astrocytoma
GeneticVariation	C0041349|C0268731|C0348642|C0477312	chronic kidney diseases	CSF3	hsa:1440	0	48	0.0096	0.0032	DisGeNet_AlteredExpression	behcet syndrome
GeneticVariation	C0041349|C0268731|C0348642|C0477312	chronic kidney diseases	CSF3	hsa:1440	0	48	0.0096	0.0032	DisGeNet_AlteredExpression	carcinoma of lung
GeneticVariation	C0041349|C0268731|C0348642|C0477312	chronic kidney diseases	CSF3	hsa:1440	0	48	0.0096	0.0032	DisGeNet_AlteredExpression	carcinoma, ovarian epithelial
GeneticVariation	C0041349|C0268731|C0348642|C0477312	chronic kidney diseases	CSF3	hsa:1440	0	48	0.0096	0.0032	DisGeNet_AlteredExpression	central neuroblastoma
GeneticVariation	C0041349|C0268731|C0348642|C0477312	chronic kidney diseases	CSF3	hsa:1440	0	48	0.0096	0.0032	DisGeNet_AlteredExpression	childhood astrocytoma
GeneticVariation	C0041349|C0268731|C0348642|C0477312	chronic kidney diseases	CSF3	hsa:1440	0	48	0.0096	0.0032	DisGeNet_AlteredExpression	childhood glioblastoma
GeneticVariation	C0041349|C0268731|C0348642|C0477312	chronic kidney diseases	CSF3	hsa:1440	0	48	0.0096	0.0032	DisGeNet_AlteredExpression	childhood leukemia
GeneticVariation	C0041349|C0268731|C0348642|C0477312	chronic kidney diseases	CSF3	hsa:1440	0	48	0.0096	0.0032	DisGeNet_AlteredExpression	childhood lymphoma
GeneticVariation	C0041349|C0268731|C0348642|C0477312	chronic kidney diseases	CSF3	hsa:1440	0	48	0.0096	0.0032	DisGeNet_AlteredExpression	childhood neuroblastoma
GeneticVariation	C0041349|C0268731|C0348642|C0477312	chronic kidney diseases	CSF3	hsa:1440	0	48	0.0096	0.0032	DisGeNet_AlteredExpression	childhood osteosarcoma
GeneticVariation	C0041349|C0268731|C0348642|C0477312	chronic kidney diseases	CSF3	hsa:1440	0	48	0.0096	0.0032	DisGeNet_AlteredExpression	chronic idiopathic neutropenia
GeneticVariation	C0041349|C0268731|C0348642|C0477312	chronic kidney diseases	CSF3	hsa:1440	0	48	0.0096	0.0032	DisGeNet_AlteredExpression	chronic lymphocytic leukemia
GeneticVariation	C0041349|C0268731|C0348642|C0477312	chronic kidney diseases	CSF3	hsa:1440	0	48	0.0096	0.0032	DisGeNet_AlteredExpression	chronic neutrophilic leukemia
GeneticVariation	C0041349|C0268731|C0348642|C0477312	chronic kidney diseases	CSF3	hsa:1440	0	48	0.0096	0.0032	DisGeNet_AlteredExpression	clinical chorioamnionitis
GeneticVariation	C0041349|C0268731|C0348642|C0477312	chronic kidney diseases	CSF3	hsa:1440	0	48	0.0096	0.0032	DisGeNet_AlteredExpression	colonic neoplasms
GeneticVariation	C0041349|C0268731|C0348642|C0477312	chronic kidney diseases	CSF3	hsa:1440	0	48	0.0096	0.0032	DisGeNet_AlteredExpression	colorectal carcinoma
GeneticVariation	C0041349|C0268731|C0348642|C0477312	chronic kidney diseases	CSF3	hsa:1440	0	48	0.0096	0.0032	DisGeNet_AlteredExpression	complex regional pain syndromes
GeneticVariation	C0041349|C0268731|C0348642|C0477312	chronic kidney diseases	CSF3	hsa:1440	0	48	0.0096	0.0032	DisGeNet_AlteredExpression	cone-rod dystrophy 2
GeneticVariation	C0041349|C0268731|C0348642|C0477312	chronic kidney diseases	CSF3	hsa:1440	0	48	0.0096	0.0032	DisGeNet_AlteredExpression	degenerative polyarthritis
GeneticVariation	C0041349|C0268731|C0348642|C0477312	chronic kidney diseases	CSF3	hsa:1440	0	48	0.0096	0.0032	DisGeNet_AlteredExpression	ewings sarcoma
GeneticVariation	C0041349|C0268731|C0348642|C0477312	chronic kidney diseases	CSF3	hsa:1440	0	48	0.0096	0.0032	DisGeNet_AlteredExpression	extramedullary hematopoiesis (disorder)
GeneticVariation	C0041349|C0268731|C0348642|C0477312	chronic kidney diseases	CSF3	hsa:1440	0	48	0.0096	0.0032	DisGeNet_AlteredExpression	forgetful
GeneticVariation	C0041349|C0268731|C0348642|C0477312	chronic kidney diseases	CSF3	hsa:1440	0	48	0.0096	0.0032	DisGeNet_AlteredExpression	glioblastoma
GeneticVariation	C0041349|C0268731|C0348642|C0477312	chronic kidney diseases	CSF3	hsa:1440	0	48	0.0096	0.0032	DisGeNet_AlteredExpression	glioblastoma multiforme
GeneticVariation	C0041349|C0268731|C0348642|C0477312	chronic kidney diseases	CSF3	hsa:1440	0	48	0.0096	0.0032	DisGeNet_AlteredExpression	glioma
GeneticVariation	C0041349|C0268731|C0348642|C0477312	chronic kidney diseases	CSF3	hsa:1440	0	48	0.0096	0.0032	DisGeNet_AlteredExpression	gonorrhea
GeneticVariation	C0041349|C0268731|C0348642|C0477312	chronic kidney diseases	CSF3	hsa:1440	0	48	0.0096	0.0032	DisGeNet_AlteredExpression	granulocytopenic disorder
GeneticVariation	C0041349|C0268731|C0348642|C0477312	chronic kidney diseases	CSF3	hsa:1440	0	48	0.0096	0.0032	DisGeNet_AlteredExpression	hematologic neoplasms
GeneticVariation	C0041349|C0268731|C0348642|C0477312	chronic kidney diseases	CSF3	hsa:1440	0	48	0.0096	0.0032	DisGeNet_AlteredExpression	hematological disease
GeneticVariation	C0041349|C0268731|C0348642|C0477312	chronic kidney diseases	CSF3	hsa:1440	0	48	0.0096	0.0032	DisGeNet_AlteredExpression	hematopoietic neoplasms
GeneticVariation	C0041349|C0268731|C0348642|C0477312	chronic kidney diseases	CSF3	hsa:1440	0	48	0.0096	0.0032	DisGeNet_AlteredExpression	hormone refractory prostate cancer
GeneticVariation	C0041349|C0268731|C0348642|C0477312	chronic kidney diseases	CSF3	hsa:1440	0	48	0.0096	0.0032	DisGeNet_AlteredExpression	immunosuppression
GeneticVariation	C0041349|C0268731|C0348642|C0477312	chronic kidney diseases	CSF3	hsa:1440	0	48	0.0096	0.0032	DisGeNet_AlteredExpression	infectious lung disorder
GeneticVariation	C0041349|C0268731|C0348642|C0477312	chronic kidney diseases	CSF3	hsa:1440	0	48	0.0096	0.0032	DisGeNet_AlteredExpression	inflammatory bowel diseases
GeneticVariation	C0041349|C0268731|C0348642|C0477312	chronic kidney diseases	CSF3	hsa:1440	0	48	0.0096	0.0032	DisGeNet_AlteredExpression	isochromosomes
GeneticVariation	C0041349|C0268731|C0348642|C0477312	chronic kidney diseases	CSF3	hsa:1440	0	48	0.0096	0.0032	DisGeNet_AlteredExpression	leukemia
GeneticVariation	C0041349|C0268731|C0348642|C0477312	chronic kidney diseases	CSF3	hsa:1440	0	48	0.0096	0.0032	DisGeNet_AlteredExpression	leukemia, myelocytic, acute
GeneticVariation	C0041349|C0268731|C0348642|C0477312	chronic kidney diseases	CSF3	hsa:1440	0	48	0.0096	0.0032	DisGeNet_AlteredExpression	leukemogenesis
GeneticVariation	C0041349|C0268731|C0348642|C0477312	chronic kidney diseases	CSF3	hsa:1440	0	48	0.0096	0.0032	DisGeNet_AlteredExpression	lung neoplasms
GeneticVariation	C0041349|C0268731|C0348642|C0477312	chronic kidney diseases	CSF3	hsa:1440	0	48	0.0096	0.0032	DisGeNet_AlteredExpression	lymphoid leukemia
GeneticVariation	C0041349|C0268731|C0348642|C0477312	chronic kidney diseases	CSF3	hsa:1440	0	48	0.0096	0.0032	DisGeNet_AlteredExpression	malignant transformation
GeneticVariation	C0041349|C0268731|C0348642|C0477312	chronic kidney diseases	CSF3	hsa:1440	0	48	0.0096	0.0032	DisGeNet_AlteredExpression	malignant tumor of colon
GeneticVariation	C0041349|C0268731|C0348642|C0477312	chronic kidney diseases	CSF3	hsa:1440	0	48	0.0096	0.0032	DisGeNet_AlteredExpression	mammary neoplasms
GeneticVariation	C0041349|C0268731|C0348642|C0477312	chronic kidney diseases	CSF3	hsa:1440	0	48	0.0096	0.0032	DisGeNet_AlteredExpression	metabolic syndrome x
GeneticVariation	C0041349|C0268731|C0348642|C0477312	chronic kidney diseases	CSF3	hsa:1440	0	48	0.0096	0.0032	DisGeNet_AlteredExpression	myeloid leukemia, chronic
GeneticVariation	C0041349|C0268731|C0348642|C0477312	chronic kidney diseases	CSF3	hsa:1440	0	48	0.0096	0.0032	DisGeNet_AlteredExpression	myeloproliferative disorder, chronic, with eosinophilia
GeneticVariation	C0041349|C0268731|C0348642|C0477312	chronic kidney diseases	CSF3	hsa:1440	0	48	0.0096	0.0032	DisGeNet_AlteredExpression	neonatal early-onset sepsis
GeneticVariation	C0041349|C0268731|C0348642|C0477312	chronic kidney diseases	CSF3	hsa:1440	0	48	0.0096	0.0032	DisGeNet_AlteredExpression	neoplasm metastasis
GeneticVariation	C0041349|C0268731|C0348642|C0477312	chronic kidney diseases	CSF3	hsa:1440	0	48	0.0096	0.0032	DisGeNet_AlteredExpression	nephroblastoma
GeneticVariation	C0041349|C0268731|C0348642|C0477312	chronic kidney diseases	CSF3	hsa:1440	0	48	0.0096	0.0032	DisGeNet_AlteredExpression	neural crest tumor
GeneticVariation	C0041349|C0268731|C0348642|C0477312	chronic kidney diseases	CSF3	hsa:1440	0	48	0.0096	0.0032	DisGeNet_AlteredExpression	neuroblastoma
GeneticVariation	C0041349|C0268731|C0348642|C0477312	chronic kidney diseases	CSF3	hsa:1440	0	48	0.0096	0.0032	DisGeNet_AlteredExpression	neutrophilia (disorder)
GeneticVariation	C0041349|C0268731|C0348642|C0477312	chronic kidney diseases	CSF3	hsa:1440	0	48	0.0096	0.0032	DisGeNet_AlteredExpression	non-small cell lung carcinoma
GeneticVariation	C0041349|C0268731|C0348642|C0477312	chronic kidney diseases	CSF3	hsa:1440	0	48	0.0096	0.0032	DisGeNet_AlteredExpression	osteoarthritis, knee
GeneticVariation	C0041349|C0268731|C0348642|C0477312	chronic kidney diseases	CSF3	hsa:1440	0	48	0.0096	0.0032	DisGeNet_AlteredExpression	osteosarcoma
GeneticVariation	C0041349|C0268731|C0348642|C0477312	chronic kidney diseases	CSF3	hsa:1440	0	48	0.0096	0.0032	DisGeNet_AlteredExpression	osteosarcoma of bone
GeneticVariation	C0041349|C0268731|C0348642|C0477312	chronic kidney diseases	CSF3	hsa:1440	0	48	0.0096	0.0032	DisGeNet_AlteredExpression	ovarian carcinoma
GeneticVariation	C0041349|C0268731|C0348642|C0477312	chronic kidney diseases	CSF3	hsa:1440	0	48	0.0096	0.0032	DisGeNet_AlteredExpression	papillary cystic tumor
GeneticVariation	C0041349|C0268731|C0348642|C0477312	chronic kidney diseases	CSF3	hsa:1440	0	48	0.0096	0.0032	DisGeNet_AlteredExpression	pneumococcal infections
GeneticVariation	C0041349|C0268731|C0348642|C0477312	chronic kidney diseases	CSF3	hsa:1440	0	48	0.0096	0.0032	DisGeNet_AlteredExpression	polycythemia vera
GeneticVariation	C0041349|C0268731|C0348642|C0477312	chronic kidney diseases	CSF3	hsa:1440	0	48	0.0096	0.0032	DisGeNet_AlteredExpression	post-traumatic stress disorder
GeneticVariation	C0041349|C0268731|C0348642|C0477312	chronic kidney diseases	CSF3	hsa:1440	0	48	0.0096	0.0032	DisGeNet_AlteredExpression	precancerous lesions
GeneticVariation	C0041349|C0268731|C0348642|C0477312	chronic kidney diseases	CSF3	hsa:1440	0	48	0.0096	0.0032	DisGeNet_AlteredExpression	primary malignant neoplasm of lung
GeneticVariation	C0041349|C0268731|C0348642|C0477312	chronic kidney diseases	CSF3	hsa:1440	0	48	0.0096	0.0032	DisGeNet_AlteredExpression	refractory anemia, without ringed sideroblasts, without excess blasts
GeneticVariation	C0041349|C0268731|C0348642|C0477312	chronic kidney diseases	CSF3	hsa:1440	0	48	0.0096	0.0032	DisGeNet_AlteredExpression	refractory anemias
GeneticVariation	C0041349|C0268731|C0348642|C0477312	chronic kidney diseases	CSF3	hsa:1440	0	48	0.0096	0.0032	DisGeNet_AlteredExpression	respiratory syncytial virus (rsv) infection in conditions classified elsewhere and of unspecified site
GeneticVariation	C0041349|C0268731|C0348642|C0477312	chronic kidney diseases	CSF3	hsa:1440	0	48	0.0096	0.0032	DisGeNet_AlteredExpression	respiratory tract infections
GeneticVariation	C0041349|C0268731|C0348642|C0477312	chronic kidney diseases	CSF3	hsa:1440	0	48	0.0096	0.0032	DisGeNet_AlteredExpression	secondary acute myeloid leukemia
GeneticVariation	C0041349|C0268731|C0348642|C0477312	chronic kidney diseases	CSF3	hsa:1440	0	48	0.0096	0.0032	DisGeNet_AlteredExpression	secondary malignant neoplasm of lymph node
GeneticVariation	C0041349|C0268731|C0348642|C0477312	chronic kidney diseases	CSF3	hsa:1440	0	48	0.0096	0.0032	DisGeNet_AlteredExpression	septicemia
GeneticVariation	C0041349|C0268731|C0348642|C0477312	chronic kidney diseases	CSF3	hsa:1440	0	48	0.0096	0.0032	DisGeNet_AlteredExpression	severe congenital neutropenia
GeneticVariation	C0041349|C0268731|C0348642|C0477312	chronic kidney diseases	CSF3	hsa:1440	0	48	0.0096	0.0032	DisGeNet_AlteredExpression	squamous cell carcinoma of the head and neck
GeneticVariation	C0041349|C0268731|C0348642|C0477312	chronic kidney diseases	CSF3	hsa:1440	0	48	0.0096	0.0032	DisGeNet_AlteredExpression	tumor cell invasion
GeneticVariation	C0041349|C0268731|C0348642|C0477312	chronic kidney diseases	CSF3	hsa:1440	0	48	0.0096	0.0032	DisGeNet_AlteredExpression	tumor progression
GeneticVariation	C0041349|C0268731|C0348642|C0477312	chronic kidney diseases	CSF3	hsa:1440	0	48	0.0096	0.0032	DisGeNet_AlteredExpression	venous thromboembolism
GeneticVariation	C0041349|C0268731|C0348642|C0477312	chronic kidney diseases	CSF3	hsa:1440	0	48	0.0096	0.0032	DisGeNet_AlteredExpression	whim syndrome
GeneticVariation	C0041349|C0268731|C0348642|C0477312	chronic kidney diseases	CSF3	hsa:1440	0	48	0.0096	0.0032	DisGeNet_Biomarker	3-methylglutaconic aciduria type 2
GeneticVariation	C0041349|C0268731|C0348642|C0477312	chronic kidney diseases	CSF3	hsa:1440	0	48	0.0096	0.0032	DisGeNet_Biomarker	pain
GeneticVariation	C0041349|C0268731|C0348642|C0477312	chronic kidney diseases	CSF3	hsa:1440	0	48	0.0096	0.0032	DisGeNet_Biomarker	abdominal pain
GeneticVariation	C0041349|C0268731|C0348642|C0477312	chronic kidney diseases	CSF3	hsa:1440	0	48	0.0096	0.0032	DisGeNet_Biomarker	miscarriage
GeneticVariation	C0041349|C0268731|C0348642|C0477312	chronic kidney diseases	CSF3	hsa:1440	0	48	0.0096	0.0032	DisGeNet_Biomarker	spontaneous abortion
GeneticVariation	C0041349|C0268731|C0348642|C0477312	chronic kidney diseases	CSF3	hsa:1440	0	48	0.0096	0.0032	DisGeNet_Biomarker	acute pancreatitis|acute recurrent pancreatitis
GeneticVariation	C0041349|C0268731|C0348642|C0477312	chronic kidney diseases	CSF3	hsa:1440	0	48	0.0096	0.0032	DisGeNet_Biomarker	acute periodontitis
GeneticVariation	C0041349|C0268731|C0348642|C0477312	chronic kidney diseases	CSF3	hsa:1440	0	48	0.0096	0.0032	DisGeNet_Biomarker	periodontitis
GeneticVariation	C0041349|C0268731|C0348642|C0477312	chronic kidney diseases	CSF3	hsa:1440	0	48	0.0096	0.0032	DisGeNet_Biomarker	primary amyloidosis
GeneticVariation	C0041349|C0268731|C0348642|C0477312	chronic kidney diseases	CSF3	hsa:1440	0	48	0.0096	0.0032	DisGeNet_Biomarker	amyloidosis
GeneticVariation	C0041349|C0268731|C0348642|C0477312	chronic kidney diseases	CSF3	hsa:1440	0	48	0.0096	0.0032	DisGeNet_Biomarker	infection
GeneticVariation	C0041349|C0268731|C0348642|C0477312	chronic kidney diseases	CSF3	hsa:1440	0	48	0.0096	0.0032	DisGeNet_Biomarker	depressed mood|feeling depressed|adjustment disorder with depressed mood
GeneticVariation	C0041349|C0268731|C0348642|C0477312	chronic kidney diseases	CSF3	hsa:1440	0	48	0.0096	0.0032	DisGeNet_Biomarker	depressive disorder
GeneticVariation	C0041349|C0268731|C0348642|C0477312	chronic kidney diseases	CSF3	hsa:1440	0	48	0.0096	0.0032	DisGeNet_Biomarker	major depressive disorder
GeneticVariation	C0041349|C0268731|C0348642|C0477312	chronic kidney diseases	CSF3	hsa:1440	0	48	0.0096	0.0032	DisGeNet_Biomarker	congenital neutropenia|cyclic neutropenia
GeneticVariation	C0041349|C0268731|C0348642|C0477312	chronic kidney diseases	CSF3	hsa:1440	0	48	0.0096	0.0032	DisGeNet_Biomarker	neutropenia
GeneticVariation	C0041349|C0268731|C0348642|C0477312	chronic kidney diseases	CSF3	hsa:1440	0	48	0.0096	0.0032	DisGeNet_Biomarker	agranulocytosis
GeneticVariation	C0041349|C0268731|C0348642|C0477312	chronic kidney diseases	CSF3	hsa:1440	0	48	0.0096	0.0032	DisGeNet_Biomarker	dementia
GeneticVariation	C0041349|C0268731|C0348642|C0477312	chronic kidney diseases	CSF3	hsa:1440	0	48	0.0096	0.0032	DisGeNet_Biomarker	albinism, oculocutaneous
GeneticVariation	C0041349|C0268731|C0348642|C0477312	chronic kidney diseases	CSF3	hsa:1440	0	48	0.0096	0.0032	DisGeNet_Biomarker	alzheimer disease
GeneticVariation	C0041349|C0268731|C0348642|C0477312	chronic kidney diseases	CSF3	hsa:1440	0	48	0.0096	0.0032	DisGeNet_Biomarker	senile dementia
GeneticVariation	C0041349|C0268731|C0348642|C0477312	chronic kidney diseases	CSF3	hsa:1440	0	48	0.0096	0.0032	DisGeNet_Biomarker	presenile dementia
GeneticVariation	C0041349|C0268731|C0348642|C0477312	chronic kidney diseases	CSF3	hsa:1440	0	48	0.0096	0.0032	DisGeNet_Biomarker	refractory anaemia with excess blasts
GeneticVariation	C0041349|C0268731|C0348642|C0477312	chronic kidney diseases	CSF3	hsa:1440	0	48	0.0096	0.0032	DisGeNet_Biomarker	chest pain
GeneticVariation	C0041349|C0268731|C0348642|C0477312	chronic kidney diseases	CSF3	hsa:1440	0	48	0.0096	0.0032	DisGeNet_Biomarker	giant cell arteritis
GeneticVariation	C0041349|C0268731|C0348642|C0477312	chronic kidney diseases	CSF3	hsa:1440	0	48	0.0096	0.0032	DisGeNet_Biomarker	aortitis
GeneticVariation	C0041349|C0268731|C0348642|C0477312	chronic kidney diseases	CSF3	hsa:1440	0	48	0.0096	0.0032	DisGeNet_Biomarker	arthritis
GeneticVariation	C0041349|C0268731|C0348642|C0477312	chronic kidney diseases	CSF3	hsa:1440	0	48	0.0096	0.0032	DisGeNet_Biomarker	psoriasis
GeneticVariation	C0041349|C0268731|C0348642|C0477312	chronic kidney diseases	CSF3	hsa:1440	0	48	0.0096	0.0032	DisGeNet_Biomarker	rheumatoid arthritis
GeneticVariation	C0041349|C0268731|C0348642|C0477312	chronic kidney diseases	CSF3	hsa:1440	0	48	0.0096	0.0032	DisGeNet_Biomarker	asthma
GeneticVariation	C0041349|C0268731|C0348642|C0477312	chronic kidney diseases	CSF3	hsa:1440	0	48	0.0096	0.0032	DisGeNet_Biomarker	lung diseases
GeneticVariation	C0041349|C0268731|C0348642|C0477312	chronic kidney diseases	CSF3	hsa:1440	0	48	0.0096	0.0032	DisGeNet_Biomarker	cerebral palsy
GeneticVariation	C0041349|C0268731|C0348642|C0477312	chronic kidney diseases	CSF3	hsa:1440	0	48	0.0096	0.0032	DisGeNet_Biomarker	coronary arteriosclerosis|arteriosclerosis obliterans|arteriolosclerosis|vascular degeneration|atherosclerosis obliterans|cerebral arteriosclerosis|arteriovascular degeneration
GeneticVariation	C0041349|C0268731|C0348642|C0477312	chronic kidney diseases	CSF3	hsa:1440	0	48	0.0096	0.0032	DisGeNet_Biomarker	atherosclerosis
GeneticVariation	C0041349|C0268731|C0348642|C0477312	chronic kidney diseases	CSF3	hsa:1440	0	48	0.0096	0.0032	DisGeNet_Biomarker	arteriosclerosis
GeneticVariation	C0041349|C0268731|C0348642|C0477312	chronic kidney diseases	CSF3	hsa:1440	0	48	0.0096	0.0032	DisGeNet_Biomarker	pneumonia
GeneticVariation	C0041349|C0268731|C0348642|C0477312	chronic kidney diseases	CSF3	hsa:1440	0	48	0.0096	0.0032	DisGeNet_Biomarker	pneumonia, bacterial
GeneticVariation	C0041349|C0268731|C0348642|C0477312	chronic kidney diseases	CSF3	hsa:1440	0	48	0.0096	0.0032	DisGeNet_Biomarker	pneumonitis
GeneticVariation	C0041349|C0268731|C0348642|C0477312	chronic kidney diseases	CSF3	hsa:1440	0	48	0.0096	0.0032	DisGeNet_Biomarker	bladder neoplasm
GeneticVariation	C0041349|C0268731|C0348642|C0477312	chronic kidney diseases	CSF3	hsa:1440	0	48	0.0096	0.0032	DisGeNet_Biomarker	fever
GeneticVariation	C0041349|C0268731|C0348642|C0477312	chronic kidney diseases	CSF3	hsa:1440	0	48	0.0096	0.0032	DisGeNet_Biomarker	malignant neoplasm of breast
GeneticVariation	C0041349|C0268731|C0348642|C0477312	chronic kidney diseases	CSF3	hsa:1440	0	48	0.0096	0.0032	DisGeNet_Biomarker	lymphoma
GeneticVariation	C0041349|C0268731|C0348642|C0477312	chronic kidney diseases	CSF3	hsa:1440	0	48	0.0096	0.0032	DisGeNet_Biomarker	burkitt lymphoma|burkitt-like lymphoma
GeneticVariation	C0041349|C0268731|C0348642|C0477312	chronic kidney diseases	CSF3	hsa:1440	0	48	0.0096	0.0032	DisGeNet_Biomarker	failure to thrive
GeneticVariation	C0041349|C0268731|C0348642|C0477312	chronic kidney diseases	CSF3	hsa:1440	0	48	0.0096	0.0032	DisGeNet_Biomarker	neoplasms
GeneticVariation	C0041349|C0268731|C0348642|C0477312	chronic kidney diseases	CSF3	hsa:1440	0	48	0.0096	0.0032	DisGeNet_Biomarker	malignant neoplasms
GeneticVariation	C0041349|C0268731|C0348642|C0477312	chronic kidney diseases	CSF3	hsa:1440	0	48	0.0096	0.0032	DisGeNet_Biomarker	candidiasis
GeneticVariation	C0041349|C0268731|C0348642|C0477312	chronic kidney diseases	CSF3	hsa:1440	0	48	0.0096	0.0032	DisGeNet_Biomarker	dermatitis
GeneticVariation	C0041349|C0268731|C0348642|C0477312	chronic kidney diseases	CSF3	hsa:1440	0	48	0.0096	0.0032	DisGeNet_Biomarker	stomatitis
GeneticVariation	C0041349|C0268731|C0348642|C0477312	chronic kidney diseases	CSF3	hsa:1440	0	48	0.0096	0.0032	DisGeNet_Biomarker	neutrophilic dermatosis
GeneticVariation	C0041349|C0268731|C0348642|C0477312	chronic kidney diseases	CSF3	hsa:1440	0	48	0.0096	0.0032	DisGeNet_Biomarker	nervous system disorder
GeneticVariation	C0041349|C0268731|C0348642|C0477312	chronic kidney diseases	CSF3	hsa:1440	0	48	0.0096	0.0032	DisGeNet_Biomarker	cerebral infarction
GeneticVariation	C0041349|C0268731|C0348642|C0477312	chronic kidney diseases	CSF3	hsa:1440	0	48	0.0096	0.0032	DisGeNet_Biomarker	vascular diseases
GeneticVariation	C0041349|C0268731|C0348642|C0477312	chronic kidney diseases	CSF3	hsa:1440	0	48	0.0096	0.0032	DisGeNet_Biomarker	liver abscess
GeneticVariation	C0041349|C0268731|C0348642|C0477312	chronic kidney diseases	CSF3	hsa:1440	0	48	0.0096	0.0032	DisGeNet_Biomarker	hemicrania|cluster headache|episodic cluster headache
GeneticVariation	C0041349|C0268731|C0348642|C0477312	chronic kidney diseases	CSF3	hsa:1440	0	48	0.0096	0.0032	DisGeNet_Biomarker	headache
GeneticVariation	C0041349|C0268731|C0348642|C0477312	chronic kidney diseases	CSF3	hsa:1440	0	48	0.0096	0.0032	DisGeNet_Biomarker	colitis
GeneticVariation	C0041349|C0268731|C0348642|C0477312	chronic kidney diseases	CSF3	hsa:1440	0	48	0.0096	0.0032	DisGeNet_Biomarker	coronary artery disease|coronary artery atheroma
GeneticVariation	C0041349|C0268731|C0348642|C0477312	chronic kidney diseases	CSF3	hsa:1440	0	48	0.0096	0.0032	DisGeNet_Biomarker	coronary heart disease
GeneticVariation	C0041349|C0268731|C0348642|C0477312	chronic kidney diseases	CSF3	hsa:1440	0	48	0.0096	0.0032	DisGeNet_Biomarker	vasculitis
GeneticVariation	C0041349|C0268731|C0348642|C0477312	chronic kidney diseases	CSF3	hsa:1440	0	48	0.0096	0.0032	DisGeNet_Biomarker	cystitis
GeneticVariation	C0041349|C0268731|C0348642|C0477312	chronic kidney diseases	CSF3	hsa:1440	0	48	0.0096	0.0032	DisGeNet_Biomarker	brain infarction|arteriosclerotic dementia|hypertensive cerebrovascular disease
GeneticVariation	C0041349|C0268731|C0348642|C0477312	chronic kidney diseases	CSF3	hsa:1440	0	48	0.0096	0.0032	DisGeNet_Biomarker	hypertensive disease
GeneticVariation	C0041349|C0268731|C0348642|C0477312	chronic kidney diseases	CSF3	hsa:1440	0	48	0.0096	0.0032	DisGeNet_Biomarker	diabetes
GeneticVariation	C0041349|C0268731|C0348642|C0477312	chronic kidney diseases	CSF3	hsa:1440	0	48	0.0096	0.0032	DisGeNet_Biomarker	diabetes mellitus
GeneticVariation	C0041349|C0268731|C0348642|C0477312	chronic kidney diseases	CSF3	hsa:1440	0	48	0.0096	0.0032	DisGeNet_Biomarker	diphtheria
GeneticVariation	C0041349|C0268731|C0348642|C0477312	chronic kidney diseases	CSF3	hsa:1440	0	48	0.0096	0.0032	DisGeNet_Biomarker	depression, neurotic
GeneticVariation	C0041349|C0268731|C0348642|C0477312	chronic kidney diseases	CSF3	hsa:1440	0	48	0.0096	0.0032	DisGeNet_Biomarker	encephalomyelitis
GeneticVariation	C0041349|C0268731|C0348642|C0477312	chronic kidney diseases	CSF3	hsa:1440	0	48	0.0096	0.0032	DisGeNet_Biomarker	multiple sclerosis
GeneticVariation	C0041349|C0268731|C0348642|C0477312	chronic kidney diseases	CSF3	hsa:1440	0	48	0.0096	0.0032	DisGeNet_Biomarker	viral encephalitis
GeneticVariation	C0041349|C0268731|C0348642|C0477312	chronic kidney diseases	CSF3	hsa:1440	0	48	0.0096	0.0032	DisGeNet_Biomarker	endometriosis
GeneticVariation	C0041349|C0268731|C0348642|C0477312	chronic kidney diseases	CSF3	hsa:1440	0	48	0.0096	0.0032	DisGeNet_Biomarker	eosinophilia
GeneticVariation	C0041349|C0268731|C0348642|C0477312	chronic kidney diseases	CSF3	hsa:1440	0	48	0.0096	0.0032	DisGeNet_Biomarker	exanthema
GeneticVariation	C0041349|C0268731|C0348642|C0477312	chronic kidney diseases	CSF3	hsa:1440	0	48	0.0096	0.0032	DisGeNet_Biomarker	fatigue
GeneticVariation	C0041349|C0268731|C0348642|C0477312	chronic kidney diseases	CSF3	hsa:1440	0	48	0.0096	0.0032	DisGeNet_Biomarker	fatty liver
GeneticVariation	C0041349|C0268731|C0348642|C0477312	chronic kidney diseases	CSF3	hsa:1440	0	48	0.0096	0.0032	DisGeNet_Biomarker	leukopenia
GeneticVariation	C0041349|C0268731|C0348642|C0477312	chronic kidney diseases	CSF3	hsa:1440	0	48	0.0096	0.0032	DisGeNet_Biomarker	chronic granulomatous disease
GeneticVariation	C0041349|C0268731|C0348642|C0477312	chronic kidney diseases	CSF3	hsa:1440	0	48	0.0096	0.0032	DisGeNet_Biomarker	vesicular stomatitis
GeneticVariation	C0041349|C0268731|C0348642|C0477312	chronic kidney diseases	CSF3	hsa:1440	0	48	0.0096	0.0032	DisGeNet_Biomarker	neuralgia
GeneticVariation	C0041349|C0268731|C0348642|C0477312	chronic kidney diseases	CSF3	hsa:1440	0	48	0.0096	0.0032	DisGeNet_Biomarker	myocardial failure
GeneticVariation	C0041349|C0268731|C0348642|C0477312	chronic kidney diseases	CSF3	hsa:1440	0	48	0.0096	0.0032	DisGeNet_Biomarker	heart failure
GeneticVariation	C0041349|C0268731|C0348642|C0477312	chronic kidney diseases	CSF3	hsa:1440	0	48	0.0096	0.0032	DisGeNet_Biomarker	heart failure, right-sided|right ventricular failure
GeneticVariation	C0041349|C0268731|C0348642|C0477312	chronic kidney diseases	CSF3	hsa:1440	0	48	0.0096	0.0032	DisGeNet_Biomarker	ventricular failure|left-sided heart failure
GeneticVariation	C0041349|C0268731|C0348642|C0477312	chronic kidney diseases	CSF3	hsa:1440	0	48	0.0096	0.0032	DisGeNet_Biomarker	congestive heart failure
GeneticVariation	C0041349|C0268731|C0348642|C0477312	chronic kidney diseases	CSF3	hsa:1440	0	48	0.0096	0.0032	DisGeNet_Biomarker	hepatitis
GeneticVariation	C0041349|C0268731|C0348642|C0477312	chronic kidney diseases	CSF3	hsa:1440	0	48	0.0096	0.0032	DisGeNet_Biomarker	hepatitis, alcoholic
GeneticVariation	C0041349|C0268731|C0348642|C0477312	chronic kidney diseases	CSF3	hsa:1440	0	48	0.0096	0.0032	DisGeNet_Biomarker	hepatorenal syndrome
GeneticVariation	C0041349|C0268731|C0348642|C0477312	chronic kidney diseases	CSF3	hsa:1440	0	48	0.0096	0.0032	DisGeNet_Biomarker	glomerulonephritis
GeneticVariation	C0041349|C0268731|C0348642|C0477312	chronic kidney diseases	CSF3	hsa:1440	0	48	0.0096	0.0032	DisGeNet_Biomarker	acute myeloid leukaemia refractory|chronic myeloid leukaemia transformation
GeneticVariation	C0041349|C0268731|C0348642|C0477312	chronic kidney diseases	CSF3	hsa:1440	0	48	0.0096	0.0032	DisGeNet_Biomarker	myeloproliferative disease
GeneticVariation	C0041349|C0268731|C0348642|C0477312	chronic kidney diseases	CSF3	hsa:1440	0	48	0.0096	0.0032	DisGeNet_Biomarker	adult lymphoma
GeneticVariation	C0041349|C0268731|C0348642|C0477312	chronic kidney diseases	CSF3	hsa:1440	0	48	0.0096	0.0032	DisGeNet_Biomarker	leukoencephalopathy, progressive multifocal
GeneticVariation	C0041349|C0268731|C0348642|C0477312	chronic kidney diseases	CSF3	hsa:1440	0	48	0.0096	0.0032	DisGeNet_Biomarker	liver cirrhosis
GeneticVariation	C0041349|C0268731|C0348642|C0477312	chronic kidney diseases	CSF3	hsa:1440	0	48	0.0096	0.0032	DisGeNet_Biomarker	liver diseases
GeneticVariation	C0041349|C0268731|C0348642|C0477312	chronic kidney diseases	CSF3	hsa:1440	0	48	0.0096	0.0032	DisGeNet_Biomarker	chronic obstructive airway disease
GeneticVariation	C0041349|C0268731|C0348642|C0477312	chronic kidney diseases	CSF3	hsa:1440	0	48	0.0096	0.0032	DisGeNet_Biomarker	malignant neoplasm of stomach
GeneticVariation	C0041349|C0268731|C0348642|C0477312	chronic kidney diseases	CSF3	hsa:1440	0	48	0.0096	0.0032	DisGeNet_Biomarker	mucocutaneous lymph node syndrome
GeneticVariation	C0041349|C0268731|C0348642|C0477312	chronic kidney diseases	CSF3	hsa:1440	0	48	0.0096	0.0032	DisGeNet_Biomarker	multiple myeloma
GeneticVariation	C0041349|C0268731|C0348642|C0477312	chronic kidney diseases	CSF3	hsa:1440	0	48	0.0096	0.0032	DisGeNet_Biomarker	myopathy
GeneticVariation	C0041349|C0268731|C0348642|C0477312	chronic kidney diseases	CSF3	hsa:1440	0	48	0.0096	0.0032	DisGeNet_Biomarker	muscular dystrophy, facioscapulohumeral|muscular dystrophy, duchenne|becker muscular dystrophy|muscular dystrophy, oculopharyngeal|duchenne or becker muscular dystrophy|severe childhood autosomal recessive muscular dystrophy|severe [duchenne] muscular dystrophy|ocular muscular dystrophy
GeneticVariation	C0041349|C0268731|C0348642|C0477312	chronic kidney diseases	CSF3	hsa:1440	0	48	0.0096	0.0032	DisGeNet_Biomarker	myocarditis
GeneticVariation	C0041349|C0268731|C0348642|C0477312	chronic kidney diseases	CSF3	hsa:1440	0	48	0.0096	0.0032	DisGeNet_Biomarker	carcinoma of bladder|squamous cell carcinoma of pharynx|pituitary neoplasms|squamous cell carcinoma|adenoma|pancreatic carcinoma|bone diseases|stomach neoplasms|solid neoplasm|squamous cell carcinoma of tongue|metastatic carcinoma|adrenal gland neoplasms|disseminated carcinoma|biliary tract cancer|malignant squamous cell neoplasm|primary carcinoma|adrenal cushing syndrome|adrenal gland diseases|carcinoma, small cell|tongue neoplasms|pituitary adenoma|cancer of urinary tract|biliary tract carcinoma|disseminated malignant neoplasm|cartilage diseases|neoplasms, bone tissue|non-functioning pituitary gland neoplasm|tongue carcinoma|salivary gland carcinoma|small intestine carcinoma|female genital diseases|urinary bladder diseases|pituitary carcinoma|small cell carcinoma of ovary|adrenal cancer|squamous cell neoplasms|metastatic oral cavity squamous cell carcinoma|neoplasms, second primary|bladder squamous cell carcinoma|pituitary adenoma, non-secreting|metastatic malignant solid neoplasm|anal squamous cell carcinoma|adenoma of small intestine|cancer of digestive system|lip and oral cavity squamous cell carcinoma|squamous cell carcinoma of lip|anal cancer metastatic|pancreatic carcinoma non-resectable|squamous cell carcinoma, metastatic|metastatic small cell carcinoma|central nervous system leukaemia|carcinoma of unknown primary|benign neoplasm of adrenal gland|salivary gland squamous cell carcinoma|central nervous system neoplasms, primary|malignant neoplasm of connective and other soft tissue, site unspecified|malignant solid neoplasm|anus neoplasms|carcinoma of anal canal|anal canal squamous cell carcinoma|solid carcinoma|respiratory system cancer|benign neoplasm of pituitary gland|cancer, benign|cancer of lip|benign neoplasm of oral cavity|adenoma of rectum|secondary carcinoma|carcinoma in situ of bladder|malignant neoplasm of pituitary gland|ectopic adrenal gland|benign digestive system neoplasms|small hand|increased connective tissue|pancreatic squamous cell carcinoma|small pituitary gland|anal canal squamous carcinoma
GeneticVariation	C0041349|C0268731|C0348642|C0477312	chronic kidney diseases	CSF3	hsa:1440	0	48	0.0096	0.0032	DisGeNet_Biomarker	secondary neoplasm
GeneticVariation	C0041349|C0268731|C0348642|C0477312	chronic kidney diseases	CSF3	hsa:1440	0	48	0.0096	0.0032	DisGeNet_Biomarker	pancreatic neoplasm
GeneticVariation	C0041349|C0268731|C0348642|C0477312	chronic kidney diseases	CSF3	hsa:1440	0	48	0.0096	0.0032	DisGeNet_Biomarker	malignant neoplasm of ovary
GeneticVariation	C0041349|C0268731|C0348642|C0477312	chronic kidney diseases	CSF3	hsa:1440	0	48	0.0096	0.0032	DisGeNet_Biomarker	malignant neoplasm of urinary bladder
GeneticVariation	C0041349|C0268731|C0348642|C0477312	chronic kidney diseases	CSF3	hsa:1440	0	48	0.0096	0.0032	DisGeNet_Biomarker	lip and oral cavity carcinoma
GeneticVariation	C0041349|C0268731|C0348642|C0477312	chronic kidney diseases	CSF3	hsa:1440	0	48	0.0096	0.0032	DisGeNet_Biomarker	stomach carcinoma
GeneticVariation	C0041349|C0268731|C0348642|C0477312	chronic kidney diseases	CSF3	hsa:1440	0	48	0.0096	0.0032	DisGeNet_Biomarker	connective tissue diseases
GeneticVariation	C0041349|C0268731|C0348642|C0477312	chronic kidney diseases	CSF3	hsa:1440	0	48	0.0096	0.0032	DisGeNet_Biomarker	soft tissue neoplasms
GeneticVariation	C0041349|C0268731|C0348642|C0477312	chronic kidney diseases	CSF3	hsa:1440	0	48	0.0096	0.0032	DisGeNet_Biomarker	primary malignant neoplasm
GeneticVariation	C0041349|C0268731|C0348642|C0477312	chronic kidney diseases	CSF3	hsa:1440	0	48	0.0096	0.0032	DisGeNet_Biomarker	mental depression
GeneticVariation	C0041349|C0268731|C0348642|C0477312	chronic kidney diseases	CSF3	hsa:1440	0	48	0.0096	0.0032	DisGeNet_Biomarker	osteomyelitis
GeneticVariation	C0041349|C0268731|C0348642|C0477312	chronic kidney diseases	CSF3	hsa:1440	0	48	0.0096	0.0032	DisGeNet_Biomarker	polycystic ovary syndrome
GeneticVariation	C0041349|C0268731|C0348642|C0477312	chronic kidney diseases	CSF3	hsa:1440	0	48	0.0096	0.0032	DisGeNet_Biomarker	parkinson disease
GeneticVariation	C0041349|C0268731|C0348642|C0477312	chronic kidney diseases	CSF3	hsa:1440	0	48	0.0096	0.0032	DisGeNet_Biomarker	limb-mammary syndrome
GeneticVariation	C0041349|C0268731|C0348642|C0477312	chronic kidney diseases	CSF3	hsa:1440	0	48	0.0096	0.0032	DisGeNet_Biomarker	abortion, tubal
GeneticVariation	C0041349|C0268731|C0348642|C0477312	chronic kidney diseases	CSF3	hsa:1440	0	48	0.0096	0.0032	DisGeNet_Biomarker	recurrent fevers
GeneticVariation	C0041349|C0268731|C0348642|C0477312	chronic kidney diseases	CSF3	hsa:1440	0	48	0.0096	0.0032	DisGeNet_Biomarker	lesion of sciatic nerve
GeneticVariation	C0041349|C0268731|C0348642|C0477312	chronic kidney diseases	CSF3	hsa:1440	0	48	0.0096	0.0032	DisGeNet_Biomarker	sepsis
GeneticVariation	C0041349|C0268731|C0348642|C0477312	chronic kidney diseases	CSF3	hsa:1440	0	48	0.0096	0.0032	DisGeNet_Biomarker	hiv infections
GeneticVariation	C0041349|C0268731|C0348642|C0477312	chronic kidney diseases	CSF3	hsa:1440	0	48	0.0096	0.0032	DisGeNet_Biomarker	sickle cell trait
GeneticVariation	C0041349|C0268731|C0348642|C0477312	chronic kidney diseases	CSF3	hsa:1440	0	48	0.0096	0.0032	DisGeNet_Biomarker	juvenile arthritis
GeneticVariation	C0041349|C0268731|C0348642|C0477312	chronic kidney diseases	CSF3	hsa:1440	0	48	0.0096	0.0032	DisGeNet_Biomarker	juvenile rheumatoid arthritis
GeneticVariation	C0041349|C0268731|C0348642|C0477312	chronic kidney diseases	CSF3	hsa:1440	0	48	0.0096	0.0032	DisGeNet_Biomarker	cerebrovascular accident
GeneticVariation	C0041349|C0268731|C0348642|C0477312	chronic kidney diseases	CSF3	hsa:1440	0	48	0.0096	0.0032	DisGeNet_Biomarker	tetralogy of fallot|right ventricular hypertrophy|ventricular septal hypertrophy|septal hypertrophy|pulmonary atresia with ventricular septal defect
GeneticVariation	C0041349|C0268731|C0348642|C0477312	chronic kidney diseases	CSF3	hsa:1440	0	48	0.0096	0.0032	DisGeNet_Biomarker	thrombocytopenia
GeneticVariation	C0041349|C0268731|C0348642|C0477312	chronic kidney diseases	CSF3	hsa:1440	0	48	0.0096	0.0032	DisGeNet_Biomarker	chronic kidney diseases
GeneticVariation	C0041349|C0268731|C0348642|C0477312	chronic kidney diseases	CSF3	hsa:1440	0	48	0.0096	0.0032	DisGeNet_Biomarker	amyotrophic lateral sclerosis|amyotrophic lateral sclerosis, familial|motor neuron atrophy|motor neuron disease|lateral sclerosis|familial motor neuron disease
GeneticVariation	C0041349|C0268731|C0348642|C0477312	chronic kidney diseases	CSF3	hsa:1440	0	48	0.0096	0.0032	DisGeNet_Biomarker	ovarian failure, premature|premature ovarian failure 1|ovarian dysgenesis|menopausal syndrome
GeneticVariation	C0041349|C0268731|C0348642|C0477312	chronic kidney diseases	CSF3	hsa:1440	0	48	0.0096	0.0032	DisGeNet_Biomarker	melanoma
GeneticVariation	C0041349|C0268731|C0348642|C0477312	chronic kidney diseases	CSF3	hsa:1440	0	48	0.0096	0.0032	DisGeNet_Biomarker	primary ulcer of intestine
GeneticVariation	C0041349|C0268731|C0348642|C0477312	chronic kidney diseases	CSF3	hsa:1440	0	48	0.0096	0.0032	DisGeNet_Biomarker	septic shock
GeneticVariation	C0041349|C0268731|C0348642|C0477312	chronic kidney diseases	CSF3	hsa:1440	0	48	0.0096	0.0032	DisGeNet_Biomarker	hepatitis a
GeneticVariation	C0041349|C0268731|C0348642|C0477312	chronic kidney diseases	CSF3	hsa:1440	0	48	0.0096	0.0032	DisGeNet_Biomarker	malignant neoplasm of mouth
GeneticVariation	C0041349|C0268731|C0348642|C0477312	chronic kidney diseases	CSF3	hsa:1440	0	48	0.0096	0.0032	DisGeNet_Biomarker	secondary malignant neoplasm of liver
GeneticVariation	C0041349|C0268731|C0348642|C0477312	chronic kidney diseases	CSF3	hsa:1440	0	48	0.0096	0.0032	DisGeNet_Biomarker	malignant neoplasm of gallbladder
GeneticVariation	C0041349|C0268731|C0348642|C0477312	chronic kidney diseases	CSF3	hsa:1440	0	48	0.0096	0.0032	DisGeNet_Biomarker	cystic neoplasm
GeneticVariation	C0041349|C0268731|C0348642|C0477312	chronic kidney diseases	CSF3	hsa:1440	0	48	0.0096	0.0032	DisGeNet_Biomarker	malignant neoplasm of pancreas
GeneticVariation	C0041349|C0268731|C0348642|C0477312	chronic kidney diseases	CSF3	hsa:1440	0	48	0.0096	0.0032	DisGeNet_Biomarker	malignant mesothelioma
GeneticVariation	C0041349|C0268731|C0348642|C0477312	chronic kidney diseases	CSF3	hsa:1440	0	48	0.0096	0.0032	DisGeNet_Biomarker	malignant neoplasm of lung
GeneticVariation	C0041349|C0268731|C0348642|C0477312	chronic kidney diseases	CSF3	hsa:1440	0	48	0.0096	0.0032	DisGeNet_Biomarker	bone marrow neoplasms
GeneticVariation	C0041349|C0268731|C0348642|C0477312	chronic kidney diseases	CSF3	hsa:1440	0	48	0.0096	0.0032	DisGeNet_Biomarker	choriocarcinoma
GeneticVariation	C0041349|C0268731|C0348642|C0477312	chronic kidney diseases	CSF3	hsa:1440	0	48	0.0096	0.0032	DisGeNet_Biomarker	secondary malignant neoplasm of lung
GeneticVariation	C0041349|C0268731|C0348642|C0477312	chronic kidney diseases	CSF3	hsa:1440	0	48	0.0096	0.0032	DisGeNet_Biomarker	colon carcinoma
GeneticVariation	C0041349|C0268731|C0348642|C0477312	chronic kidney diseases	CSF3	hsa:1440	0	48	0.0096	0.0032	DisGeNet_Biomarker	breast carcinoma
GeneticVariation	C0041349|C0268731|C0348642|C0477312	chronic kidney diseases	CSF3	hsa:1440	0	48	0.0096	0.0032	DisGeNet_Biomarker	prostate carcinoma|carcinoma in situ of prostate
GeneticVariation	C0041349|C0268731|C0348642|C0477312	chronic kidney diseases	CSF3	hsa:1440	0	48	0.0096	0.0032	DisGeNet_Biomarker	purpura, thrombotic thrombocytopenic
GeneticVariation	C0041349|C0268731|C0348642|C0477312	chronic kidney diseases	CSF3	hsa:1440	0	48	0.0096	0.0032	DisGeNet_Biomarker	endogenous depression
GeneticVariation	C0041349|C0268731|C0348642|C0477312	chronic kidney diseases	CSF3	hsa:1440	0	48	0.0096	0.0032	DisGeNet_Biomarker	peripheral neuropathy|idiopathic peripheral neuropathy
GeneticVariation	C0041349|C0268731|C0348642|C0477312	chronic kidney diseases	CSF3	hsa:1440	0	48	0.0096	0.0032	DisGeNet_Biomarker	myocardial infarction
GeneticVariation	C0041349|C0268731|C0348642|C0477312	chronic kidney diseases	CSF3	hsa:1440	0	48	0.0096	0.0032	DisGeNet_Biomarker	acute myocardial infarction
GeneticVariation	C0041349|C0268731|C0348642|C0477312	chronic kidney diseases	CSF3	hsa:1440	0	48	0.0096	0.0032	DisGeNet_Biomarker	pulmonary fibrosis
GeneticVariation	C0041349|C0268731|C0348642|C0477312	chronic kidney diseases	CSF3	hsa:1440	0	48	0.0096	0.0032	DisGeNet_Biomarker	functional gastrointestinal disorders
GeneticVariation	C0041349|C0268731|C0348642|C0477312	chronic kidney diseases	CSF3	hsa:1440	0	48	0.0096	0.0032	DisGeNet_Biomarker	gastrointestinal diseases
GeneticVariation	C0041349|C0268731|C0348642|C0477312	chronic kidney diseases	CSF3	hsa:1440	0	48	0.0096	0.0032	DisGeNet_Biomarker	early pregnancy
GeneticVariation	C0041349|C0268731|C0348642|C0477312	chronic kidney diseases	CSF3	hsa:1440	0	48	0.0096	0.0032	DisGeNet_Biomarker	mastitis
GeneticVariation	C0041349|C0268731|C0348642|C0477312	chronic kidney diseases	CSF3	hsa:1440	0	48	0.0096	0.0032	DisGeNet_Biomarker	high weight
GeneticVariation	C0041349|C0268731|C0348642|C0477312	chronic kidney diseases	CSF3	hsa:1440	0	48	0.0096	0.0032	DisGeNet_Biomarker	virus diseases
GeneticVariation	C0041349|C0268731|C0348642|C0477312	chronic kidney diseases	CSF3	hsa:1440	0	48	0.0096	0.0032	DisGeNet_Biomarker	lower respiratory tract infection|acute lower respiratory tract infection
GeneticVariation	C0041349|C0268731|C0348642|C0477312	chronic kidney diseases	CSF3	hsa:1440	0	48	0.0096	0.0032	DisGeNet_Biomarker	cellulitis of abdominal wall
GeneticVariation	C0041349|C0268731|C0348642|C0477312	chronic kidney diseases	CSF3	hsa:1440	0	48	0.0096	0.0032	DisGeNet_Biomarker	agenesis
GeneticVariation	C0041349|C0268731|C0348642|C0477312	chronic kidney diseases	CSF3	hsa:1440	0	48	0.0096	0.0032	DisGeNet_Biomarker	kidney failure, acute
GeneticVariation	C0041349|C0268731|C0348642|C0477312	chronic kidney diseases	CSF3	hsa:1440	0	48	0.0096	0.0032	DisGeNet_Biomarker	renal glomerular disease
GeneticVariation	C0041349|C0268731|C0348642|C0477312	chronic kidney diseases	CSF3	hsa:1440	0	48	0.0096	0.0032	DisGeNet_Biomarker	inflammatory disorder
GeneticVariation	C0041349|C0268731|C0348642|C0477312	chronic kidney diseases	CSF3	hsa:1440	0	48	0.0096	0.0032	DisGeNet_Biomarker	myelofibrosis
GeneticVariation	C0041349|C0268731|C0348642|C0477312	chronic kidney diseases	CSF3	hsa:1440	0	48	0.0096	0.0032	DisGeNet_Biomarker	cardiovascular diseases
GeneticVariation	C0041349|C0268731|C0348642|C0477312	chronic kidney diseases	CSF3	hsa:1440	0	48	0.0096	0.0032	DisGeNet_Biomarker	depressive syndrome
GeneticVariation	C0041349|C0268731|C0348642|C0477312	chronic kidney diseases	CSF3	hsa:1440	0	48	0.0096	0.0032	DisGeNet_Biomarker	pancreatitis, chronic
GeneticVariation	C0041349|C0268731|C0348642|C0477312	chronic kidney diseases	CSF3	hsa:1440	0	48	0.0096	0.0032	DisGeNet_Biomarker	bacterial infections
GeneticVariation	C0041349|C0268731|C0348642|C0477312	chronic kidney diseases	CSF3	hsa:1440	0	48	0.0096	0.0032	DisGeNet_Biomarker	ovarian neoplasm
GeneticVariation	C0041349|C0268731|C0348642|C0477312	chronic kidney diseases	CSF3	hsa:1440	0	48	0.0096	0.0032	DisGeNet_Biomarker	lymphoma, non-hodgkin
GeneticVariation	C0041349|C0268731|C0348642|C0477312	chronic kidney diseases	CSF3	hsa:1440	0	48	0.0096	0.0032	DisGeNet_Biomarker	meningioma|benign meningioma
GeneticVariation	C0041349|C0268731|C0348642|C0477312	chronic kidney diseases	CSF3	hsa:1440	0	48	0.0096	0.0032	DisGeNet_Biomarker	retinal diseases
GeneticVariation	C0041349|C0268731|C0348642|C0477312	chronic kidney diseases	CSF3	hsa:1440	0	48	0.0096	0.0032	DisGeNet_Biomarker	cardiomyopathies|other cardiomyopathies
GeneticVariation	C0041349|C0268731|C0348642|C0477312	chronic kidney diseases	CSF3	hsa:1440	0	48	0.0096	0.0032	DisGeNet_Biomarker	idiopathic pulmonary fibrosis|chronic idiopathic pulmonary fibrosis|alveolitis, fibrosing|idiopathic pneumonia syndrome|pulmonary alveolitis
GeneticVariation	C0041349|C0268731|C0348642|C0477312	chronic kidney diseases	CSF3	hsa:1440	0	48	0.0096	0.0032	DisGeNet_Biomarker	radiation syndrome
GeneticVariation	C0041349|C0268731|C0348642|C0477312	chronic kidney diseases	CSF3	hsa:1440	0	48	0.0096	0.0032	DisGeNet_Biomarker	steatohepatitis|nonalcoholic steatohepatitis
GeneticVariation	C0041349|C0268731|C0348642|C0477312	chronic kidney diseases	CSF3	hsa:1440	0	48	0.0096	0.0032	DisGeNet_Biomarker	middle cerebral artery occlusion
GeneticVariation	C0041349|C0268731|C0348642|C0477312	chronic kidney diseases	CSF3	hsa:1440	0	48	0.0096	0.0032	DisGeNet_Biomarker	seasonal affective disorder|melancholia
GeneticVariation	C0041349|C0268731|C0348642|C0477312	chronic kidney diseases	CSF3	hsa:1440	0	48	0.0096	0.0032	DisGeNet_Biomarker	malignant neoplasm of prostate
GeneticVariation	C0041349|C0268731|C0348642|C0477312	chronic kidney diseases	CSF3	hsa:1440	0	48	0.0096	0.0032	DisGeNet_Biomarker	friedreich ataxia
GeneticVariation	C0041349|C0268731|C0348642|C0477312	chronic kidney diseases	CSF3	hsa:1440	0	48	0.0096	0.0032	DisGeNet_Biomarker	enterocolitis
GeneticVariation	C0041349|C0268731|C0348642|C0477312	chronic kidney diseases	CSF3	hsa:1440	0	48	0.0096	0.0032	DisGeNet_Biomarker	hepatitis c
GeneticVariation	C0041349|C0268731|C0348642|C0477312	chronic kidney diseases	CSF3	hsa:1440	0	48	0.0096	0.0032	DisGeNet_Biomarker	fibrosis, liver
GeneticVariation	C0041349|C0268731|C0348642|C0477312	chronic kidney diseases	CSF3	hsa:1440	0	48	0.0096	0.0032	DisGeNet_Biomarker	monosomy
GeneticVariation	C0041349|C0268731|C0348642|C0477312	chronic kidney diseases	CSF3	hsa:1440	0	48	0.0096	0.0032	DisGeNet_Biomarker	severe combined immunodeficiency
GeneticVariation	C0041349|C0268731|C0348642|C0477312	chronic kidney diseases	CSF3	hsa:1440	0	48	0.0096	0.0032	DisGeNet_Biomarker	liver failure, acute|chronic liver failure
GeneticVariation	C0041349|C0268731|C0348642|C0477312	chronic kidney diseases	CSF3	hsa:1440	0	48	0.0096	0.0032	DisGeNet_Biomarker	hodgkin disease
GeneticVariation	C0041349|C0268731|C0348642|C0477312	chronic kidney diseases	CSF3	hsa:1440	0	48	0.0096	0.0032	DisGeNet_Biomarker	leukocytosis
GeneticVariation	C0041349|C0268731|C0348642|C0477312	chronic kidney diseases	CSF3	hsa:1440	0	48	0.0096	0.0032	DisGeNet_Biomarker	peripheral nervous system diseases
GeneticVariation	C0041349|C0268731|C0348642|C0477312	chronic kidney diseases	CSF3	hsa:1440	0	48	0.0096	0.0032	DisGeNet_Biomarker	bronchopulmonary dysplasia
GeneticVariation	C0041349|C0268731|C0348642|C0477312	chronic kidney diseases	CSF3	hsa:1440	0	48	0.0096	0.0032	DisGeNet_Biomarker	myelodysplasia
GeneticVariation	C0041349|C0268731|C0348642|C0477312	chronic kidney diseases	CSF3	hsa:1440	0	48	0.0096	0.0032	DisGeNet_Biomarker	gallbladder carcinoma
GeneticVariation	C0041349|C0268731|C0348642|C0477312	chronic kidney diseases	CSF3	hsa:1440	0	48	0.0096	0.0032	DisGeNet_Biomarker	congenital chromosomal disease|autoimmune diseases
GeneticVariation	C0041349|C0268731|C0348642|C0477312	chronic kidney diseases	CSF3	hsa:1440	0	48	0.0096	0.0032	DisGeNet_Biomarker	pancytopenia
GeneticVariation	C0041349|C0268731|C0348642|C0477312	chronic kidney diseases	CSF3	hsa:1440	0	48	0.0096	0.0032	DisGeNet_Biomarker	narcolepsy
GeneticVariation	C0041349|C0268731|C0348642|C0477312	chronic kidney diseases	CSF3	hsa:1440	0	48	0.0096	0.0032	DisGeNet_Biomarker	hepatosplenomegaly
GeneticVariation	C0041349|C0268731|C0348642|C0477312	chronic kidney diseases	CSF3	hsa:1440	0	48	0.0096	0.0032	DisGeNet_Biomarker	invasive carcinoma|cervical cancer|invasive cancer|bowen disease
GeneticVariation	C0041349|C0268731|C0348642|C0477312	chronic kidney diseases	CSF3	hsa:1440	0	48	0.0096	0.0032	DisGeNet_Biomarker	recurrent aphthous ulcer|aphthous stomatitis|oral ulcer|recurrent ulcer
GeneticVariation	C0041349|C0268731|C0348642|C0477312	chronic kidney diseases	CSF3	hsa:1440	0	48	0.0096	0.0032	DisGeNet_Biomarker	myelodysplastic syndrome
GeneticVariation	C0041349|C0268731|C0348642|C0477312	chronic kidney diseases	CSF3	hsa:1440	0	48	0.0096	0.0032	DisGeNet_Biomarker	anaphylaxis|food anaphylaxis
GeneticVariation	C0041349|C0268731|C0348642|C0477312	chronic kidney diseases	CSF3	hsa:1440	0	48	0.0096	0.0032	DisGeNet_Biomarker	ache
GeneticVariation	C0041349|C0268731|C0348642|C0477312	chronic kidney diseases	CSF3	hsa:1440	0	48	0.0096	0.0032	DisGeNet_Biomarker	acquired aplastic anemia
GeneticVariation	C0041349|C0268731|C0348642|C0477312	chronic kidney diseases	CSF3	hsa:1440	0	48	0.0096	0.0032	DisGeNet_Biomarker	acute basophilic leukemia
GeneticVariation	C0041349|C0268731|C0348642|C0477312	chronic kidney diseases	CSF3	hsa:1440	0	48	0.0096	0.0032	DisGeNet_Biomarker	acute chest syndrome
GeneticVariation	C0041349|C0268731|C0348642|C0477312	chronic kidney diseases	CSF3	hsa:1440	0	48	0.0096	0.0032	DisGeNet_Biomarker	acute gvh disease
GeneticVariation	C0041349|C0268731|C0348642|C0477312	chronic kidney diseases	CSF3	hsa:1440	0	48	0.0096	0.0032	DisGeNet_Biomarker	acute leukemia
GeneticVariation	C0041349|C0268731|C0348642|C0477312	chronic kidney diseases	CSF3	hsa:1440	0	48	0.0096	0.0032	DisGeNet_Biomarker	acute lymphocytic leukemia
GeneticVariation	C0041349|C0268731|C0348642|C0477312	chronic kidney diseases	CSF3	hsa:1440	0	48	0.0096	0.0032	DisGeNet_Biomarker	acute monocytic leukemia
GeneticVariation	C0041349|C0268731|C0348642|C0477312	chronic kidney diseases	CSF3	hsa:1440	0	48	0.0096	0.0032	DisGeNet_Biomarker	acute myeloid leukemia with multilineage dysplasia following myelodysplastic syndrome
GeneticVariation	C0041349|C0268731|C0348642|C0477312	chronic kidney diseases	CSF3	hsa:1440	0	48	0.0096	0.0032	DisGeNet_Biomarker	acute myelomonocytic leukemia
GeneticVariation	C0041349|C0268731|C0348642|C0477312	chronic kidney diseases	CSF3	hsa:1440	0	48	0.0096	0.0032	DisGeNet_Biomarker	acute promyelocytic leukemia
GeneticVariation	C0041349|C0268731|C0348642|C0477312	chronic kidney diseases	CSF3	hsa:1440	0	48	0.0096	0.0032	DisGeNet_Biomarker	acute-on-chronic liver failure
GeneticVariation	C0041349|C0268731|C0348642|C0477312	chronic kidney diseases	CSF3	hsa:1440	0	48	0.0096	0.0032	DisGeNet_Biomarker	addictive behavior
GeneticVariation	C0041349|C0268731|C0348642|C0477312	chronic kidney diseases	CSF3	hsa:1440	0	48	0.0096	0.0032	DisGeNet_Biomarker	adenocarcinoma of colon
GeneticVariation	C0041349|C0268731|C0348642|C0477312	chronic kidney diseases	CSF3	hsa:1440	0	48	0.0096	0.0032	DisGeNet_Biomarker	adult acute basophilic leukemia
GeneticVariation	C0041349|C0268731|C0348642|C0477312	chronic kidney diseases	CSF3	hsa:1440	0	48	0.0096	0.0032	DisGeNet_Biomarker	adult acute lymphocytic leukemia
GeneticVariation	C0041349|C0268731|C0348642|C0477312	chronic kidney diseases	CSF3	hsa:1440	0	48	0.0096	0.0032	DisGeNet_Biomarker	adult acute monocytic leukemia
GeneticVariation	C0041349|C0268731|C0348642|C0477312	chronic kidney diseases	CSF3	hsa:1440	0	48	0.0096	0.0032	DisGeNet_Biomarker	adult acute myeloblastic leukemia
GeneticVariation	C0041349|C0268731|C0348642|C0477312	chronic kidney diseases	CSF3	hsa:1440	0	48	0.0096	0.0032	DisGeNet_Biomarker	adult acute myeloid leukemia in remission
GeneticVariation	C0041349|C0268731|C0348642|C0477312	chronic kidney diseases	CSF3	hsa:1440	0	48	0.0096	0.0032	DisGeNet_Biomarker	adult acute myelomonocytic leukemia
GeneticVariation	C0041349|C0268731|C0348642|C0477312	chronic kidney diseases	CSF3	hsa:1440	0	48	0.0096	0.0032	DisGeNet_Biomarker	adult burkitt lymphoma
GeneticVariation	C0041349|C0268731|C0348642|C0477312	chronic kidney diseases	CSF3	hsa:1440	0	48	0.0096	0.0032	DisGeNet_Biomarker	adult germ cell tumor
GeneticVariation	C0041349|C0268731|C0348642|C0477312	chronic kidney diseases	CSF3	hsa:1440	0	48	0.0096	0.0032	DisGeNet_Biomarker	adult glioblastoma
GeneticVariation	C0041349|C0268731|C0348642|C0477312	chronic kidney diseases	CSF3	hsa:1440	0	48	0.0096	0.0032	DisGeNet_Biomarker	adult medulloblastoma
GeneticVariation	C0041349|C0268731|C0348642|C0477312	chronic kidney diseases	CSF3	hsa:1440	0	48	0.0096	0.0032	DisGeNet_Biomarker	adult meningioma
GeneticVariation	C0041349|C0268731|C0348642|C0477312	chronic kidney diseases	CSF3	hsa:1440	0	48	0.0096	0.0032	DisGeNet_Biomarker	adult myelodysplastic syndrome
GeneticVariation	C0041349|C0268731|C0348642|C0477312	chronic kidney diseases	CSF3	hsa:1440	0	48	0.0096	0.0032	DisGeNet_Biomarker	adult non-hodgkin lymphoma
GeneticVariation	C0041349|C0268731|C0348642|C0477312	chronic kidney diseases	CSF3	hsa:1440	0	48	0.0096	0.0032	DisGeNet_Biomarker	adult solid neoplasm
GeneticVariation	C0041349|C0268731|C0348642|C0477312	chronic kidney diseases	CSF3	hsa:1440	0	48	0.0096	0.0032	DisGeNet_Biomarker	advanced breast cancer
GeneticVariation	C0041349|C0268731|C0348642|C0477312	chronic kidney diseases	CSF3	hsa:1440	0	48	0.0096	0.0032	DisGeNet_Biomarker	advanced gastric neuroendocrine carcinoma
GeneticVariation	C0041349|C0268731|C0348642|C0477312	chronic kidney diseases	CSF3	hsa:1440	0	48	0.0096	0.0032	DisGeNet_Biomarker	aggressive periodontitis
GeneticVariation	C0041349|C0268731|C0348642|C0477312	chronic kidney diseases	CSF3	hsa:1440	0	48	0.0096	0.0032	DisGeNet_Biomarker	agnosia for pain
GeneticVariation	C0041349|C0268731|C0348642|C0477312	chronic kidney diseases	CSF3	hsa:1440	0	48	0.0096	0.0032	DisGeNet_Biomarker	anaplasia
GeneticVariation	C0041349|C0268731|C0348642|C0477312	chronic kidney diseases	CSF3	hsa:1440	0	48	0.0096	0.0032	DisGeNet_Biomarker	anaplastic carcinoma
GeneticVariation	C0041349|C0268731|C0348642|C0477312	chronic kidney diseases	CSF3	hsa:1440	0	48	0.0096	0.0032	DisGeNet_Biomarker	anemia
GeneticVariation	C0041349|C0268731|C0348642|C0477312	chronic kidney diseases	CSF3	hsa:1440	0	48	0.0096	0.0032	DisGeNet_Biomarker	anemia, macrocytic
GeneticVariation	C0041349|C0268731|C0348642|C0477312	chronic kidney diseases	CSF3	hsa:1440	0	48	0.0096	0.0032	DisGeNet_Biomarker	anemia, severe
GeneticVariation	C0041349|C0268731|C0348642|C0477312	chronic kidney diseases	CSF3	hsa:1440	0	48	0.0096	0.0032	DisGeNet_Biomarker	anemia, sickle cell
GeneticVariation	C0041349|C0268731|C0348642|C0477312	chronic kidney diseases	CSF3	hsa:1440	0	48	0.0096	0.0032	DisGeNet_Biomarker	angioendotheliomatosis
GeneticVariation	C0041349|C0268731|C0348642|C0477312	chronic kidney diseases	CSF3	hsa:1440	0	48	0.0096	0.0032	DisGeNet_Biomarker	anophthalmia and pulmonary hypoplasia
GeneticVariation	C0041349|C0268731|C0348642|C0477312	chronic kidney diseases	CSF3	hsa:1440	0	48	0.0096	0.0032	DisGeNet_Biomarker	anti-n-methyl-d-aspartate receptor encephalitis
GeneticVariation	C0041349|C0268731|C0348642|C0477312	chronic kidney diseases	CSF3	hsa:1440	0	48	0.0096	0.0032	DisGeNet_Biomarker	aplastic anemia
GeneticVariation	C0041349|C0268731|C0348642|C0477312	chronic kidney diseases	CSF3	hsa:1440	0	48	0.0096	0.0032	DisGeNet_Biomarker	aplastic bone marrow
GeneticVariation	C0041349|C0268731|C0348642|C0477312	chronic kidney diseases	CSF3	hsa:1440	0	48	0.0096	0.0032	DisGeNet_Biomarker	arthralgia
GeneticVariation	C0041349|C0268731|C0348642|C0477312	chronic kidney diseases	CSF3	hsa:1440	0	48	0.0096	0.0032	DisGeNet_Biomarker	astrocytoma
GeneticVariation	C0041349|C0268731|C0348642|C0477312	chronic kidney diseases	CSF3	hsa:1440	0	48	0.0096	0.0032	DisGeNet_Biomarker	b-cell lymphomas
GeneticVariation	C0041349|C0268731|C0348642|C0477312	chronic kidney diseases	CSF3	hsa:1440	0	48	0.0096	0.0032	DisGeNet_Biomarker	b-cell malignancy, low-grade
GeneticVariation	C0041349|C0268731|C0348642|C0477312	chronic kidney diseases	CSF3	hsa:1440	0	48	0.0096	0.0032	DisGeNet_Biomarker	beta thalassemia
GeneticVariation	C0041349|C0268731|C0348642|C0477312	chronic kidney diseases	CSF3	hsa:1440	0	48	0.0096	0.0032	DisGeNet_Biomarker	beta^+^ thalassemia
GeneticVariation	C0041349|C0268731|C0348642|C0477312	chronic kidney diseases	CSF3	hsa:1440	0	48	0.0096	0.0032	DisGeNet_Biomarker	bilateral headache
GeneticVariation	C0041349|C0268731|C0348642|C0477312	chronic kidney diseases	CSF3	hsa:1440	0	48	0.0096	0.0032	DisGeNet_Biomarker	bone marrow failure syndromes
GeneticVariation	C0041349|C0268731|C0348642|C0477312	chronic kidney diseases	CSF3	hsa:1440	0	48	0.0096	0.0032	DisGeNet_Biomarker	bone marrow suppression
GeneticVariation	C0041349|C0268731|C0348642|C0477312	chronic kidney diseases	CSF3	hsa:1440	0	48	0.0096	0.0032	DisGeNet_Biomarker	bone pain
GeneticVariation	C0041349|C0268731|C0348642|C0477312	chronic kidney diseases	CSF3	hsa:1440	0	48	0.0096	0.0032	DisGeNet_Biomarker	brain ischemia
GeneticVariation	C0041349|C0268731|C0348642|C0477312	chronic kidney diseases	CSF3	hsa:1440	0	48	0.0096	0.0032	DisGeNet_Biomarker	burkitt leukemia
GeneticVariation	C0041349|C0268731|C0348642|C0477312	chronic kidney diseases	CSF3	hsa:1440	0	48	0.0096	0.0032	DisGeNet_Biomarker	cadasil syndrome
GeneticVariation	C0041349|C0268731|C0348642|C0477312	chronic kidney diseases	CSF3	hsa:1440	0	48	0.0096	0.0032	DisGeNet_Biomarker	caffeine related disorders
GeneticVariation	C0041349|C0268731|C0348642|C0477312	chronic kidney diseases	CSF3	hsa:1440	0	48	0.0096	0.0032	DisGeNet_Biomarker	cancer cachexia
GeneticVariation	C0041349|C0268731|C0348642|C0477312	chronic kidney diseases	CSF3	hsa:1440	0	48	0.0096	0.0032	DisGeNet_Biomarker	capillary leak syndrome
GeneticVariation	C0041349|C0268731|C0348642|C0477312	chronic kidney diseases	CSF3	hsa:1440	0	48	0.0096	0.0032	DisGeNet_Biomarker	capillary thrombosis
GeneticVariation	C0041349|C0268731|C0348642|C0477312	chronic kidney diseases	CSF3	hsa:1440	0	48	0.0096	0.0032	DisGeNet_Biomarker	carcinoma breast stage iv
GeneticVariation	C0041349|C0268731|C0348642|C0477312	chronic kidney diseases	CSF3	hsa:1440	0	48	0.0096	0.0032	DisGeNet_Biomarker	carcinoma of lung
GeneticVariation	C0041349|C0268731|C0348642|C0477312	chronic kidney diseases	CSF3	hsa:1440	0	48	0.0096	0.0032	DisGeNet_Biomarker	carcinoma, ovarian epithelial
GeneticVariation	C0041349|C0268731|C0348642|C0477312	chronic kidney diseases	CSF3	hsa:1440	0	48	0.0096	0.0032	DisGeNet_Biomarker	cavitation
GeneticVariation	C0041349|C0268731|C0348642|C0477312	chronic kidney diseases	CSF3	hsa:1440	0	48	0.0096	0.0032	DisGeNet_Biomarker	central neuroblastoma
GeneticVariation	C0041349|C0268731|C0348642|C0477312	chronic kidney diseases	CSF3	hsa:1440	0	48	0.0096	0.0032	DisGeNet_Biomarker	cerebral small vessel diseases
GeneticVariation	C0041349|C0268731|C0348642|C0477312	chronic kidney diseases	CSF3	hsa:1440	0	48	0.0096	0.0032	DisGeNet_Biomarker	chagas cardiomyopathy
GeneticVariation	C0041349|C0268731|C0348642|C0477312	chronic kidney diseases	CSF3	hsa:1440	0	48	0.0096	0.0032	DisGeNet_Biomarker	childhood acute basophilic leukemia
GeneticVariation	C0041349|C0268731|C0348642|C0477312	chronic kidney diseases	CSF3	hsa:1440	0	48	0.0096	0.0032	DisGeNet_Biomarker	childhood acute lymphoblastic leukemia
GeneticVariation	C0041349|C0268731|C0348642|C0477312	chronic kidney diseases	CSF3	hsa:1440	0	48	0.0096	0.0032	DisGeNet_Biomarker	childhood acute monocytic leukemia
GeneticVariation	C0041349|C0268731|C0348642|C0477312	chronic kidney diseases	CSF3	hsa:1440	0	48	0.0096	0.0032	DisGeNet_Biomarker	childhood acute myeloid leukemia
GeneticVariation	C0041349|C0268731|C0348642|C0477312	chronic kidney diseases	CSF3	hsa:1440	0	48	0.0096	0.0032	DisGeNet_Biomarker	childhood acute myeloid leukemia in remission
GeneticVariation	C0041349|C0268731|C0348642|C0477312	chronic kidney diseases	CSF3	hsa:1440	0	48	0.0096	0.0032	DisGeNet_Biomarker	childhood acute myelomonocytic leukemia
GeneticVariation	C0041349|C0268731|C0348642|C0477312	chronic kidney diseases	CSF3	hsa:1440	0	48	0.0096	0.0032	DisGeNet_Biomarker	childhood astrocytoma
GeneticVariation	C0041349|C0268731|C0348642|C0477312	chronic kidney diseases	CSF3	hsa:1440	0	48	0.0096	0.0032	DisGeNet_Biomarker	childhood burkitt lymphoma
GeneticVariation	C0041349|C0268731|C0348642|C0477312	chronic kidney diseases	CSF3	hsa:1440	0	48	0.0096	0.0032	DisGeNet_Biomarker	childhood germ cell tumor
GeneticVariation	C0041349|C0268731|C0348642|C0477312	chronic kidney diseases	CSF3	hsa:1440	0	48	0.0096	0.0032	DisGeNet_Biomarker	childhood glioblastoma
GeneticVariation	C0041349|C0268731|C0348642|C0477312	chronic kidney diseases	CSF3	hsa:1440	0	48	0.0096	0.0032	DisGeNet_Biomarker	childhood leukemia
GeneticVariation	C0041349|C0268731|C0348642|C0477312	chronic kidney diseases	CSF3	hsa:1440	0	48	0.0096	0.0032	DisGeNet_Biomarker	childhood lymphoma
GeneticVariation	C0041349|C0268731|C0348642|C0477312	chronic kidney diseases	CSF3	hsa:1440	0	48	0.0096	0.0032	DisGeNet_Biomarker	childhood medulloblastoma
GeneticVariation	C0041349|C0268731|C0348642|C0477312	chronic kidney diseases	CSF3	hsa:1440	0	48	0.0096	0.0032	DisGeNet_Biomarker	childhood myelodysplastic syndrome
GeneticVariation	C0041349|C0268731|C0348642|C0477312	chronic kidney diseases	CSF3	hsa:1440	0	48	0.0096	0.0032	DisGeNet_Biomarker	childhood neuroblastoma
GeneticVariation	C0041349|C0268731|C0348642|C0477312	chronic kidney diseases	CSF3	hsa:1440	0	48	0.0096	0.0032	DisGeNet_Biomarker	childhood non-hodgkin lymphoma
GeneticVariation	C0041349|C0268731|C0348642|C0477312	chronic kidney diseases	CSF3	hsa:1440	0	48	0.0096	0.0032	DisGeNet_Biomarker	childhood osteosarcoma
GeneticVariation	C0041349|C0268731|C0348642|C0477312	chronic kidney diseases	CSF3	hsa:1440	0	48	0.0096	0.0032	DisGeNet_Biomarker	childhood solid neoplasm
GeneticVariation	C0041349|C0268731|C0348642|C0477312	chronic kidney diseases	CSF3	hsa:1440	0	48	0.0096	0.0032	DisGeNet_Biomarker	cholera infantum
GeneticVariation	C0041349|C0268731|C0348642|C0477312	chronic kidney diseases	CSF3	hsa:1440	0	48	0.0096	0.0032	DisGeNet_Biomarker	chronic graft-versus-host disease
GeneticVariation	C0041349|C0268731|C0348642|C0477312	chronic kidney diseases	CSF3	hsa:1440	0	48	0.0096	0.0032	DisGeNet_Biomarker	chronic lymphocytic inflammation with pontine perivascular enhancement responsive to steroids
GeneticVariation	C0041349|C0268731|C0348642|C0477312	chronic kidney diseases	CSF3	hsa:1440	0	48	0.0096	0.0032	DisGeNet_Biomarker	chronic lymphocytic leukemia
GeneticVariation	C0041349|C0268731|C0348642|C0477312	chronic kidney diseases	CSF3	hsa:1440	0	48	0.0096	0.0032	DisGeNet_Biomarker	chronic myeloproliferative disorder
GeneticVariation	C0041349|C0268731|C0348642|C0477312	chronic kidney diseases	CSF3	hsa:1440	0	48	0.0096	0.0032	DisGeNet_Biomarker	chronic myocardial ischemia
GeneticVariation	C0041349|C0268731|C0348642|C0477312	chronic kidney diseases	CSF3	hsa:1440	0	48	0.0096	0.0032	DisGeNet_Biomarker	chronic neutropenia
GeneticVariation	C0041349|C0268731|C0348642|C0477312	chronic kidney diseases	CSF3	hsa:1440	0	48	0.0096	0.0032	DisGeNet_Biomarker	chronic neutrophilic leukemia
GeneticVariation	C0041349|C0268731|C0348642|C0477312	chronic kidney diseases	CSF3	hsa:1440	0	48	0.0096	0.0032	DisGeNet_Biomarker	clear cell sarcoma of soft tissue
GeneticVariation	C0041349|C0268731|C0348642|C0477312	chronic kidney diseases	CSF3	hsa:1440	0	48	0.0096	0.0032	DisGeNet_Biomarker	cns disorder
GeneticVariation	C0041349|C0268731|C0348642|C0477312	chronic kidney diseases	CSF3	hsa:1440	0	48	0.0096	0.0032	DisGeNet_Biomarker	cone-rod dystrophy 2
GeneticVariation	C0041349|C0268731|C0348642|C0477312	chronic kidney diseases	CSF3	hsa:1440	0	48	0.0096	0.0032	DisGeNet_Biomarker	conventional (clear cell) renal cell carcinoma
GeneticVariation	C0041349|C0268731|C0348642|C0477312	chronic kidney diseases	CSF3	hsa:1440	0	48	0.0096	0.0032	DisGeNet_Biomarker	cooley anemia
GeneticVariation	C0041349|C0268731|C0348642|C0477312	chronic kidney diseases	CSF3	hsa:1440	0	48	0.0096	0.0032	DisGeNet_Biomarker	cytomegalovirus infections
GeneticVariation	C0041349|C0268731|C0348642|C0477312	chronic kidney diseases	CSF3	hsa:1440	0	48	0.0096	0.0032	DisGeNet_Biomarker	cytomegalovirus retinitis
GeneticVariation	C0041349|C0268731|C0348642|C0477312	chronic kidney diseases	CSF3	hsa:1440	0	48	0.0096	0.0032	DisGeNet_Biomarker	decompensated cirrhosis of liver
GeneticVariation	C0041349|C0268731|C0348642|C0477312	chronic kidney diseases	CSF3	hsa:1440	0	48	0.0096	0.0032	DisGeNet_Biomarker	decreased concentration
GeneticVariation	C0041349|C0268731|C0348642|C0477312	chronic kidney diseases	CSF3	hsa:1440	0	48	0.0096	0.0032	DisGeNet_Biomarker	dermatologic disorders
GeneticVariation	C0041349|C0268731|C0348642|C0477312	chronic kidney diseases	CSF3	hsa:1440	0	48	0.0096	0.0032	DisGeNet_Biomarker	diabetes mellitus, insulin-dependent
GeneticVariation	C0041349|C0268731|C0348642|C0477312	chronic kidney diseases	CSF3	hsa:1440	0	48	0.0096	0.0032	DisGeNet_Biomarker	diabetic cardiomyopathies
GeneticVariation	C0041349|C0268731|C0348642|C0477312	chronic kidney diseases	CSF3	hsa:1440	0	48	0.0096	0.0032	DisGeNet_Biomarker	diabetic neuropathies
GeneticVariation	C0041349|C0268731|C0348642|C0477312	chronic kidney diseases	CSF3	hsa:1440	0	48	0.0096	0.0032	DisGeNet_Biomarker	diarrhea
GeneticVariation	C0041349|C0268731|C0348642|C0477312	chronic kidney diseases	CSF3	hsa:1440	0	48	0.0096	0.0032	DisGeNet_Biomarker	diffuse large b-cell lymphoma
GeneticVariation	C0041349|C0268731|C0348642|C0477312	chronic kidney diseases	CSF3	hsa:1440	0	48	0.0096	0.0032	DisGeNet_Biomarker	drug-induced neutropenia
GeneticVariation	C0041349|C0268731|C0348642|C0477312	chronic kidney diseases	CSF3	hsa:1440	0	48	0.0096	0.0032	DisGeNet_Biomarker	early pregnancy loss
GeneticVariation	C0041349|C0268731|C0348642|C0477312	chronic kidney diseases	CSF3	hsa:1440	0	48	0.0096	0.0032	DisGeNet_Biomarker	early-stage breast carcinoma
GeneticVariation	C0041349|C0268731|C0348642|C0477312	chronic kidney diseases	CSF3	hsa:1440	0	48	0.0096	0.0032	DisGeNet_Biomarker	ecthyma gangrenosum
GeneticVariation	C0041349|C0268731|C0348642|C0477312	chronic kidney diseases	CSF3	hsa:1440	0	48	0.0096	0.0032	DisGeNet_Biomarker	endometrial carcinoma
GeneticVariation	C0041349|C0268731|C0348642|C0477312	chronic kidney diseases	CSF3	hsa:1440	0	48	0.0096	0.0032	DisGeNet_Biomarker	engraftment syndrome
GeneticVariation	C0041349|C0268731|C0348642|C0477312	chronic kidney diseases	CSF3	hsa:1440	0	48	0.0096	0.0032	DisGeNet_Biomarker	enterobacteriaceae infections
GeneticVariation	C0041349|C0268731|C0348642|C0477312	chronic kidney diseases	CSF3	hsa:1440	0	48	0.0096	0.0032	DisGeNet_Biomarker	eosinophilic disorder
GeneticVariation	C0041349|C0268731|C0348642|C0477312	chronic kidney diseases	CSF3	hsa:1440	0	48	0.0096	0.0032	DisGeNet_Biomarker	epithelial ovarian cancer
GeneticVariation	C0041349|C0268731|C0348642|C0477312	chronic kidney diseases	CSF3	hsa:1440	0	48	0.0096	0.0032	DisGeNet_Biomarker	erythroblastosis
GeneticVariation	C0041349|C0268731|C0348642|C0477312	chronic kidney diseases	CSF3	hsa:1440	0	48	0.0096	0.0032	DisGeNet_Biomarker	esophageal carcinoma
GeneticVariation	C0041349|C0268731|C0348642|C0477312	chronic kidney diseases	CSF3	hsa:1440	0	48	0.0096	0.0032	DisGeNet_Biomarker	esophageal spindle cell carcinoma
GeneticVariation	C0041349|C0268731|C0348642|C0477312	chronic kidney diseases	CSF3	hsa:1440	0	48	0.0096	0.0032	DisGeNet_Biomarker	ewings sarcoma
GeneticVariation	C0041349|C0268731|C0348642|C0477312	chronic kidney diseases	CSF3	hsa:1440	0	48	0.0096	0.0032	DisGeNet_Biomarker	extramedullary hematopoiesis (disorder)
GeneticVariation	C0041349|C0268731|C0348642|C0477312	chronic kidney diseases	CSF3	hsa:1440	0	48	0.0096	0.0032	DisGeNet_Biomarker	failure to thrive in infant
GeneticVariation	C0041349|C0268731|C0348642|C0477312	chronic kidney diseases	CSF3	hsa:1440	0	48	0.0096	0.0032	DisGeNet_Biomarker	familial (fpah)
GeneticVariation	C0041349|C0268731|C0348642|C0477312	chronic kidney diseases	CSF3	hsa:1440	0	48	0.0096	0.0032	DisGeNet_Biomarker	fanconi anemia
GeneticVariation	C0041349|C0268731|C0348642|C0477312	chronic kidney diseases	CSF3	hsa:1440	0	48	0.0096	0.0032	DisGeNet_Biomarker	fanconi anemia, complementation group a (disorder)
GeneticVariation	C0041349|C0268731|C0348642|C0477312	chronic kidney diseases	CSF3	hsa:1440	0	48	0.0096	0.0032	DisGeNet_Biomarker	febrile neutropenia
GeneticVariation	C0041349|C0268731|C0348642|C0477312	chronic kidney diseases	CSF3	hsa:1440	0	48	0.0096	0.0032	DisGeNet_Biomarker	focal infection
GeneticVariation	C0041349|C0268731|C0348642|C0477312	chronic kidney diseases	CSF3	hsa:1440	0	48	0.0096	0.0032	DisGeNet_Biomarker	functioning endocrine neoplasm
GeneticVariation	C0041349|C0268731|C0348642|C0477312	chronic kidney diseases	CSF3	hsa:1440	0	48	0.0096	0.0032	DisGeNet_Biomarker	gastrointestinal carcinoid tumor
GeneticVariation	C0041349|C0268731|C0348642|C0477312	chronic kidney diseases	CSF3	hsa:1440	0	48	0.0096	0.0032	DisGeNet_Biomarker	gastrointestinal mucositis
GeneticVariation	C0041349|C0268731|C0348642|C0477312	chronic kidney diseases	CSF3	hsa:1440	0	48	0.0096	0.0032	DisGeNet_Biomarker	generalized headache
GeneticVariation	C0041349|C0268731|C0348642|C0477312	chronic kidney diseases	CSF3	hsa:1440	0	48	0.0096	0.0032	DisGeNet_Biomarker	germ cell tumor
GeneticVariation	C0041349|C0268731|C0348642|C0477312	chronic kidney diseases	CSF3	hsa:1440	0	48	0.0096	0.0032	DisGeNet_Biomarker	glioblastoma
GeneticVariation	C0041349|C0268731|C0348642|C0477312	chronic kidney diseases	CSF3	hsa:1440	0	48	0.0096	0.0032	DisGeNet_Biomarker	glioblastoma multiforme
GeneticVariation	C0041349|C0268731|C0348642|C0477312	chronic kidney diseases	CSF3	hsa:1440	0	48	0.0096	0.0032	DisGeNet_Biomarker	glioma
GeneticVariation	C0041349|C0268731|C0348642|C0477312	chronic kidney diseases	CSF3	hsa:1440	0	48	0.0096	0.0032	DisGeNet_Biomarker	glucose-6-phosphate transport defect
GeneticVariation	C0041349|C0268731|C0348642|C0477312	chronic kidney diseases	CSF3	hsa:1440	0	48	0.0096	0.0032	DisGeNet_Biomarker	glycogen storage disease type i
GeneticVariation	C0041349|C0268731|C0348642|C0477312	chronic kidney diseases	CSF3	hsa:1440	0	48	0.0096	0.0032	DisGeNet_Biomarker	graft-vs-host disease
GeneticVariation	C0041349|C0268731|C0348642|C0477312	chronic kidney diseases	CSF3	hsa:1440	0	48	0.0096	0.0032	DisGeNet_Biomarker	granulocytopenic disorder
GeneticVariation	C0041349|C0268731|C0348642|C0477312	chronic kidney diseases	CSF3	hsa:1440	0	48	0.0096	0.0032	DisGeNet_Biomarker	granulocytosis
GeneticVariation	C0041349|C0268731|C0348642|C0477312	chronic kidney diseases	CSF3	hsa:1440	0	48	0.0096	0.0032	DisGeNet_Biomarker	hairy cell leukemia
GeneticVariation	C0041349|C0268731|C0348642|C0477312	chronic kidney diseases	CSF3	hsa:1440	0	48	0.0096	0.0032	DisGeNet_Biomarker	head and neck carcinoma
GeneticVariation	C0041349|C0268731|C0348642|C0477312	chronic kidney diseases	CSF3	hsa:1440	0	48	0.0096	0.0032	DisGeNet_Biomarker	heart decompensation
GeneticVariation	C0041349|C0268731|C0348642|C0477312	chronic kidney diseases	CSF3	hsa:1440	0	48	0.0096	0.0032	DisGeNet_Biomarker	hematologic neoplasms
GeneticVariation	C0041349|C0268731|C0348642|C0477312	chronic kidney diseases	CSF3	hsa:1440	0	48	0.0096	0.0032	DisGeNet_Biomarker	hematological disease
GeneticVariation	C0041349|C0268731|C0348642|C0477312	chronic kidney diseases	CSF3	hsa:1440	0	48	0.0096	0.0032	DisGeNet_Biomarker	hemoglobinopathies
GeneticVariation	C0041349|C0268731|C0348642|C0477312	chronic kidney diseases	CSF3	hsa:1440	0	48	0.0096	0.0032	DisGeNet_Biomarker	hepatic veno-occlusive disease
GeneticVariation	C0041349|C0268731|C0348642|C0477312	chronic kidney diseases	CSF3	hsa:1440	0	48	0.0096	0.0032	DisGeNet_Biomarker	human immunodeficiency virus (hiv) ii infection category b1
GeneticVariation	C0041349|C0268731|C0348642|C0477312	chronic kidney diseases	CSF3	hsa:1440	0	48	0.0096	0.0032	DisGeNet_Biomarker	hyperactive behavior
GeneticVariation	C0041349|C0268731|C0348642|C0477312	chronic kidney diseases	CSF3	hsa:1440	0	48	0.0096	0.0032	DisGeNet_Biomarker	hyperalgesia
GeneticVariation	C0041349|C0268731|C0348642|C0477312	chronic kidney diseases	CSF3	hsa:1440	0	48	0.0096	0.0032	DisGeNet_Biomarker	hyperbilirubinemia
GeneticVariation	C0041349|C0268731|C0348642|C0477312	chronic kidney diseases	CSF3	hsa:1440	0	48	0.0096	0.0032	DisGeNet_Biomarker	hyperleukocytosis
GeneticVariation	C0041349|C0268731|C0348642|C0477312	chronic kidney diseases	CSF3	hsa:1440	0	48	0.0096	0.0032	DisGeNet_Biomarker	hyponatremia
GeneticVariation	C0041349|C0268731|C0348642|C0477312	chronic kidney diseases	CSF3	hsa:1440	0	48	0.0096	0.0032	DisGeNet_Biomarker	hypoplastic anemia
GeneticVariation	C0041349|C0268731|C0348642|C0477312	chronic kidney diseases	CSF3	hsa:1440	0	48	0.0096	0.0032	DisGeNet_Biomarker	idiopathic pulmonary arterial hypertension
GeneticVariation	C0041349|C0268731|C0348642|C0477312	chronic kidney diseases	CSF3	hsa:1440	0	48	0.0096	0.0032	DisGeNet_Biomarker	immune reconstitution inflammatory syndrome [iris]
GeneticVariation	C0041349|C0268731|C0348642|C0477312	chronic kidney diseases	CSF3	hsa:1440	0	48	0.0096	0.0032	DisGeNet_Biomarker	immunologic deficiency syndromes
GeneticVariation	C0041349|C0268731|C0348642|C0477312	chronic kidney diseases	CSF3	hsa:1440	0	48	0.0096	0.0032	DisGeNet_Biomarker	immunosuppression
GeneticVariation	C0041349|C0268731|C0348642|C0477312	chronic kidney diseases	CSF3	hsa:1440	0	48	0.0096	0.0032	DisGeNet_Biomarker	impaired cognition
GeneticVariation	C0041349|C0268731|C0348642|C0477312	chronic kidney diseases	CSF3	hsa:1440	0	48	0.0096	0.0032	DisGeNet_Biomarker	impairment, light touch sensation
GeneticVariation	C0041349|C0268731|C0348642|C0477312	chronic kidney diseases	CSF3	hsa:1440	0	48	0.0096	0.0032	DisGeNet_Biomarker	infarction, middle cerebral artery
GeneticVariation	C0041349|C0268731|C0348642|C0477312	chronic kidney diseases	CSF3	hsa:1440	0	48	0.0096	0.0032	DisGeNet_Biomarker	infectious lung disorder
GeneticVariation	C0041349|C0268731|C0348642|C0477312	chronic kidney diseases	CSF3	hsa:1440	0	48	0.0096	0.0032	DisGeNet_Biomarker	inflammatory bowel diseases
GeneticVariation	C0041349|C0268731|C0348642|C0477312	chronic kidney diseases	CSF3	hsa:1440	0	48	0.0096	0.0032	DisGeNet_Biomarker	inflammatory dermatosis
GeneticVariation	C0041349|C0268731|C0348642|C0477312	chronic kidney diseases	CSF3	hsa:1440	0	48	0.0096	0.0032	DisGeNet_Biomarker	inflammatory disease of mucous membrane
GeneticVariation	C0041349|C0268731|C0348642|C0477312	chronic kidney diseases	CSF3	hsa:1440	0	48	0.0096	0.0032	DisGeNet_Biomarker	inflammatory pain
GeneticVariation	C0041349|C0268731|C0348642|C0477312	chronic kidney diseases	CSF3	hsa:1440	0	48	0.0096	0.0032	DisGeNet_Biomarker	ischemic cardiomyopathy
GeneticVariation	C0041349|C0268731|C0348642|C0477312	chronic kidney diseases	CSF3	hsa:1440	0	48	0.0096	0.0032	DisGeNet_Biomarker	ischemic stroke
GeneticVariation	C0041349|C0268731|C0348642|C0477312	chronic kidney diseases	CSF3	hsa:1440	0	48	0.0096	0.0032	DisGeNet_Biomarker	large cell carcinoma of lung
GeneticVariation	C0041349|C0268731|C0348642|C0477312	chronic kidney diseases	CSF3	hsa:1440	0	48	0.0096	0.0032	DisGeNet_Biomarker	late onset neutropenia
GeneticVariation	C0041349|C0268731|C0348642|C0477312	chronic kidney diseases	CSF3	hsa:1440	0	48	0.0096	0.0032	DisGeNet_Biomarker	lateral meningocele syndrome
GeneticVariation	C0041349|C0268731|C0348642|C0477312	chronic kidney diseases	CSF3	hsa:1440	0	48	0.0096	0.0032	DisGeNet_Biomarker	left ventricular dilatation
GeneticVariation	C0041349|C0268731|C0348642|C0477312	chronic kidney diseases	CSF3	hsa:1440	0	48	0.0096	0.0032	DisGeNet_Biomarker	left ventricular hypertrophy
GeneticVariation	C0041349|C0268731|C0348642|C0477312	chronic kidney diseases	CSF3	hsa:1440	0	48	0.0096	0.0032	DisGeNet_Biomarker	leukemia
GeneticVariation	C0041349|C0268731|C0348642|C0477312	chronic kidney diseases	CSF3	hsa:1440	0	48	0.0096	0.0032	DisGeNet_Biomarker	leukemia, large granular lymphocytic
GeneticVariation	C0041349|C0268731|C0348642|C0477312	chronic kidney diseases	CSF3	hsa:1440	0	48	0.0096	0.0032	DisGeNet_Biomarker	leukemia, myelocytic, acute
GeneticVariation	C0041349|C0268731|C0348642|C0477312	chronic kidney diseases	CSF3	hsa:1440	0	48	0.0096	0.0032	DisGeNet_Biomarker	leukemia, myeloid, chronic-phase
GeneticVariation	C0041349|C0268731|C0348642|C0477312	chronic kidney diseases	CSF3	hsa:1440	0	48	0.0096	0.0032	DisGeNet_Biomarker	leukemogenesis
GeneticVariation	C0041349|C0268731|C0348642|C0477312	chronic kidney diseases	CSF3	hsa:1440	0	48	0.0096	0.0032	DisGeNet_Biomarker	leukemoid reaction
GeneticVariation	C0041349|C0268731|C0348642|C0477312	chronic kidney diseases	CSF3	hsa:1440	0	48	0.0096	0.0032	DisGeNet_Biomarker	liposarcoma, dedifferentiated
GeneticVariation	C0041349|C0268731|C0348642|C0477312	chronic kidney diseases	CSF3	hsa:1440	0	48	0.0096	0.0032	DisGeNet_Biomarker	liver neoplasms
GeneticVariation	C0041349|C0268731|C0348642|C0477312	chronic kidney diseases	CSF3	hsa:1440	0	48	0.0096	0.0032	DisGeNet_Biomarker	lower limb ischemia
GeneticVariation	C0041349|C0268731|C0348642|C0477312	chronic kidney diseases	CSF3	hsa:1440	0	48	0.0096	0.0032	DisGeNet_Biomarker	lymphocytic dermatitis
GeneticVariation	C0041349|C0268731|C0348642|C0477312	chronic kidney diseases	CSF3	hsa:1440	0	48	0.0096	0.0032	DisGeNet_Biomarker	lymphoid leukemia
GeneticVariation	C0041349|C0268731|C0348642|C0477312	chronic kidney diseases	CSF3	hsa:1440	0	48	0.0096	0.0032	DisGeNet_Biomarker	lymphoma, non-hodgkin, familial
GeneticVariation	C0041349|C0268731|C0348642|C0477312	chronic kidney diseases	CSF3	hsa:1440	0	48	0.0096	0.0032	DisGeNet_Biomarker	m5b acute differentiated monocytic leukemia
GeneticVariation	C0041349|C0268731|C0348642|C0477312	chronic kidney diseases	CSF3	hsa:1440	0	48	0.0096	0.0032	DisGeNet_Biomarker	macrophage activation syndrome
GeneticVariation	C0041349|C0268731|C0348642|C0477312	chronic kidney diseases	CSF3	hsa:1440	0	48	0.0096	0.0032	DisGeNet_Biomarker	malignant neoplasm of colon and/or rectum
GeneticVariation	C0041349|C0268731|C0348642|C0477312	chronic kidney diseases	CSF3	hsa:1440	0	48	0.0096	0.0032	DisGeNet_Biomarker	malignant neoplasm of endometrium
GeneticVariation	C0041349|C0268731|C0348642|C0477312	chronic kidney diseases	CSF3	hsa:1440	0	48	0.0096	0.0032	DisGeNet_Biomarker	malignant neoplasm of gastrointestinal tract
GeneticVariation	C0041349|C0268731|C0348642|C0477312	chronic kidney diseases	CSF3	hsa:1440	0	48	0.0096	0.0032	DisGeNet_Biomarker	malignant tumor of colon
GeneticVariation	C0041349|C0268731|C0348642|C0477312	chronic kidney diseases	CSF3	hsa:1440	0	48	0.0096	0.0032	DisGeNet_Biomarker	mammary carcinoma, human
GeneticVariation	C0041349|C0268731|C0348642|C0477312	chronic kidney diseases	CSF3	hsa:1440	0	48	0.0096	0.0032	DisGeNet_Biomarker	mammary neoplasms
GeneticVariation	C0041349|C0268731|C0348642|C0477312	chronic kidney diseases	CSF3	hsa:1440	0	48	0.0096	0.0032	DisGeNet_Biomarker	mammary neoplasms, human
GeneticVariation	C0041349|C0268731|C0348642|C0477312	chronic kidney diseases	CSF3	hsa:1440	0	48	0.0096	0.0032	DisGeNet_Biomarker	mechanical allodynia
GeneticVariation	C0041349|C0268731|C0348642|C0477312	chronic kidney diseases	CSF3	hsa:1440	0	48	0.0096	0.0032	DisGeNet_Biomarker	medulloblastoma
GeneticVariation	C0041349|C0268731|C0348642|C0477312	chronic kidney diseases	CSF3	hsa:1440	0	48	0.0096	0.0032	DisGeNet_Biomarker	meningioma, benign, no icd-o subtype
GeneticVariation	C0041349|C0268731|C0348642|C0477312	chronic kidney diseases	CSF3	hsa:1440	0	48	0.0096	0.0032	DisGeNet_Biomarker	metastatic castration-resistant prostate cancer
GeneticVariation	C0041349|C0268731|C0348642|C0477312	chronic kidney diseases	CSF3	hsa:1440	0	48	0.0096	0.0032	DisGeNet_Biomarker	miller dieker syndrome
GeneticVariation	C0041349|C0268731|C0348642|C0477312	chronic kidney diseases	CSF3	hsa:1440	0	48	0.0096	0.0032	DisGeNet_Biomarker	multiple acyl coenzyme a dehydrogenase deficiency
GeneticVariation	C0041349|C0268731|C0348642|C0477312	chronic kidney diseases	CSF3	hsa:1440	0	48	0.0096	0.0032	DisGeNet_Biomarker	muscle weakness
GeneticVariation	C0041349|C0268731|C0348642|C0477312	chronic kidney diseases	CSF3	hsa:1440	0	48	0.0096	0.0032	DisGeNet_Biomarker	myelodysplastic syndrome acute myeloid leukemia
GeneticVariation	C0041349|C0268731|C0348642|C0477312	chronic kidney diseases	CSF3	hsa:1440	0	48	0.0096	0.0032	DisGeNet_Biomarker	myeloid leukemia
GeneticVariation	C0041349|C0268731|C0348642|C0477312	chronic kidney diseases	CSF3	hsa:1440	0	48	0.0096	0.0032	DisGeNet_Biomarker	myeloid leukemia, chronic
GeneticVariation	C0041349|C0268731|C0348642|C0477312	chronic kidney diseases	CSF3	hsa:1440	0	48	0.0096	0.0032	DisGeNet_Biomarker	myeloid neoplasm
GeneticVariation	C0041349|C0268731|C0348642|C0477312	chronic kidney diseases	CSF3	hsa:1440	0	48	0.0096	0.0032	DisGeNet_Biomarker	myelokathexis
GeneticVariation	C0041349|C0268731|C0348642|C0477312	chronic kidney diseases	CSF3	hsa:1440	0	48	0.0096	0.0032	DisGeNet_Biomarker	myocardial ischemia
GeneticVariation	C0041349|C0268731|C0348642|C0477312	chronic kidney diseases	CSF3	hsa:1440	0	48	0.0096	0.0032	DisGeNet_Biomarker	necrotizing funisitis
GeneticVariation	C0041349|C0268731|C0348642|C0477312	chronic kidney diseases	CSF3	hsa:1440	0	48	0.0096	0.0032	DisGeNet_Biomarker	neoplasm metastasis
GeneticVariation	C0041349|C0268731|C0348642|C0477312	chronic kidney diseases	CSF3	hsa:1440	0	48	0.0096	0.0032	DisGeNet_Biomarker	neoplasm, residual
GeneticVariation	C0041349|C0268731|C0348642|C0477312	chronic kidney diseases	CSF3	hsa:1440	0	48	0.0096	0.0032	DisGeNet_Biomarker	neoplasms, therapy-associated
GeneticVariation	C0041349|C0268731|C0348642|C0477312	chronic kidney diseases	CSF3	hsa:1440	0	48	0.0096	0.0032	DisGeNet_Biomarker	neuroblastoma
GeneticVariation	C0041349|C0268731|C0348642|C0477312	chronic kidney diseases	CSF3	hsa:1440	0	48	0.0096	0.0032	DisGeNet_Biomarker	neutropenia, severe chronic
GeneticVariation	C0041349|C0268731|C0348642|C0477312	chronic kidney diseases	CSF3	hsa:1440	0	48	0.0096	0.0032	DisGeNet_Biomarker	neutrophilia (disorder)
GeneticVariation	C0041349|C0268731|C0348642|C0477312	chronic kidney diseases	CSF3	hsa:1440	0	48	0.0096	0.0032	DisGeNet_Biomarker	non-alcoholic fatty liver disease
GeneticVariation	C0041349|C0268731|C0348642|C0477312	chronic kidney diseases	CSF3	hsa:1440	0	48	0.0096	0.0032	DisGeNet_Biomarker	non-small cell lung carcinoma
GeneticVariation	C0041349|C0268731|C0348642|C0477312	chronic kidney diseases	CSF3	hsa:1440	0	48	0.0096	0.0032	DisGeNet_Biomarker	ocular headache
GeneticVariation	C0041349|C0268731|C0348642|C0477312	chronic kidney diseases	CSF3	hsa:1440	0	48	0.0096	0.0032	DisGeNet_Biomarker	oral mucositis
GeneticVariation	C0041349|C0268731|C0348642|C0477312	chronic kidney diseases	CSF3	hsa:1440	0	48	0.0096	0.0032	DisGeNet_Biomarker	orthostatic headache
GeneticVariation	C0041349|C0268731|C0348642|C0477312	chronic kidney diseases	CSF3	hsa:1440	0	48	0.0096	0.0032	DisGeNet_Biomarker	osteoarthritis, knee
GeneticVariation	C0041349|C0268731|C0348642|C0477312	chronic kidney diseases	CSF3	hsa:1440	0	48	0.0096	0.0032	DisGeNet_Biomarker	osteopenia
GeneticVariation	C0041349|C0268731|C0348642|C0477312	chronic kidney diseases	CSF3	hsa:1440	0	48	0.0096	0.0032	DisGeNet_Biomarker	osteosarcoma
GeneticVariation	C0041349|C0268731|C0348642|C0477312	chronic kidney diseases	CSF3	hsa:1440	0	48	0.0096	0.0032	DisGeNet_Biomarker	osteosarcoma of bone
GeneticVariation	C0041349|C0268731|C0348642|C0477312	chronic kidney diseases	CSF3	hsa:1440	0	48	0.0096	0.0032	DisGeNet_Biomarker	pain sensation diminished
GeneticVariation	C0041349|C0268731|C0348642|C0477312	chronic kidney diseases	CSF3	hsa:1440	0	48	0.0096	0.0032	DisGeNet_Biomarker	pain, burning
GeneticVariation	C0041349|C0268731|C0348642|C0477312	chronic kidney diseases	CSF3	hsa:1440	0	48	0.0096	0.0032	DisGeNet_Biomarker	pain, crushing
GeneticVariation	C0041349|C0268731|C0348642|C0477312	chronic kidney diseases	CSF3	hsa:1440	0	48	0.0096	0.0032	DisGeNet_Biomarker	pain, migratory
GeneticVariation	C0041349|C0268731|C0348642|C0477312	chronic kidney diseases	CSF3	hsa:1440	0	48	0.0096	0.0032	DisGeNet_Biomarker	pain, splitting
GeneticVariation	C0041349|C0268731|C0348642|C0477312	chronic kidney diseases	CSF3	hsa:1440	0	48	0.0096	0.0032	DisGeNet_Biomarker	pancreatic ductal adenocarcinoma
GeneticVariation	C0041349|C0268731|C0348642|C0477312	chronic kidney diseases	CSF3	hsa:1440	0	48	0.0096	0.0032	DisGeNet_Biomarker	paraneoplastic syndromes
GeneticVariation	C0041349|C0268731|C0348642|C0477312	chronic kidney diseases	CSF3	hsa:1440	0	48	0.0096	0.0032	DisGeNet_Biomarker	paroxysmal nocturnal hemoglobinuria
GeneticVariation	C0041349|C0268731|C0348642|C0477312	chronic kidney diseases	CSF3	hsa:1440	0	48	0.0096	0.0032	DisGeNet_Biomarker	pediatric failure to thrive
GeneticVariation	C0041349|C0268731|C0348642|C0477312	chronic kidney diseases	CSF3	hsa:1440	0	48	0.0096	0.0032	DisGeNet_Biomarker	pericardial mesothelioma
GeneticVariation	C0041349|C0268731|C0348642|C0477312	chronic kidney diseases	CSF3	hsa:1440	0	48	0.0096	0.0032	DisGeNet_Biomarker	periodontal inflammation
GeneticVariation	C0041349|C0268731|C0348642|C0477312	chronic kidney diseases	CSF3	hsa:1440	0	48	0.0096	0.0032	DisGeNet_Biomarker	periorbital headache
GeneticVariation	C0041349|C0268731|C0348642|C0477312	chronic kidney diseases	CSF3	hsa:1440	0	48	0.0096	0.0032	DisGeNet_Biomarker	peripheral arterial diseases
GeneticVariation	C0041349|C0268731|C0348642|C0477312	chronic kidney diseases	CSF3	hsa:1440	0	48	0.0096	0.0032	DisGeNet_Biomarker	pinprick sensation diminished
GeneticVariation	C0041349|C0268731|C0348642|C0477312	chronic kidney diseases	CSF3	hsa:1440	0	48	0.0096	0.0032	DisGeNet_Biomarker	platelet storage pool deficiency
GeneticVariation	C0041349|C0268731|C0348642|C0477312	chronic kidney diseases	CSF3	hsa:1440	0	48	0.0096	0.0032	DisGeNet_Biomarker	poems syndrome
GeneticVariation	C0041349|C0268731|C0348642|C0477312	chronic kidney diseases	CSF3	hsa:1440	0	48	0.0096	0.0032	DisGeNet_Biomarker	polyarthralgia
GeneticVariation	C0041349|C0268731|C0348642|C0477312	chronic kidney diseases	CSF3	hsa:1440	0	48	0.0096	0.0032	DisGeNet_Biomarker	polycythemia vera
GeneticVariation	C0041349|C0268731|C0348642|C0477312	chronic kidney diseases	CSF3	hsa:1440	0	48	0.0096	0.0032	DisGeNet_Biomarker	position sense disorders
GeneticVariation	C0041349|C0268731|C0348642|C0477312	chronic kidney diseases	CSF3	hsa:1440	0	48	0.0096	0.0032	DisGeNet_Biomarker	post mi
GeneticVariation	C0041349|C0268731|C0348642|C0477312	chronic kidney diseases	CSF3	hsa:1440	0	48	0.0096	0.0032	DisGeNet_Biomarker	precursor cell lymphoblastic leukemia lymphoma
GeneticVariation	C0041349|C0268731|C0348642|C0477312	chronic kidney diseases	CSF3	hsa:1440	0	48	0.0096	0.0032	DisGeNet_Biomarker	primary immune deficiency disorder
GeneticVariation	C0041349|C0268731|C0348642|C0477312	chronic kidney diseases	CSF3	hsa:1440	0	48	0.0096	0.0032	DisGeNet_Biomarker	primary malignant neoplasm of lung
GeneticVariation	C0041349|C0268731|C0348642|C0477312	chronic kidney diseases	CSF3	hsa:1440	0	48	0.0096	0.0032	DisGeNet_Biomarker	primary myelofibrosis
GeneticVariation	C0041349|C0268731|C0348642|C0477312	chronic kidney diseases	CSF3	hsa:1440	0	48	0.0096	0.0032	DisGeNet_Biomarker	promyelocytic leukemia
GeneticVariation	C0041349|C0268731|C0348642|C0477312	chronic kidney diseases	CSF3	hsa:1440	0	48	0.0096	0.0032	DisGeNet_Biomarker	proprioceptive disorders
GeneticVariation	C0041349|C0268731|C0348642|C0477312	chronic kidney diseases	CSF3	hsa:1440	0	48	0.0096	0.0032	DisGeNet_Biomarker	pseudomonas aeruginosa infection
GeneticVariation	C0041349|C0268731|C0348642|C0477312	chronic kidney diseases	CSF3	hsa:1440	0	48	0.0096	0.0032	DisGeNet_Biomarker	psoriasiform eczema
GeneticVariation	C0041349|C0268731|C0348642|C0477312	chronic kidney diseases	CSF3	hsa:1440	0	48	0.0096	0.0032	DisGeNet_Biomarker	pustulosis of palms and soles
GeneticVariation	C0041349|C0268731|C0348642|C0477312	chronic kidney diseases	CSF3	hsa:1440	0	48	0.0096	0.0032	DisGeNet_Biomarker	radiating pain
GeneticVariation	C0041349|C0268731|C0348642|C0477312	chronic kidney diseases	CSF3	hsa:1440	0	48	0.0096	0.0032	DisGeNet_Biomarker	radiculomyelopathy
GeneticVariation	C0041349|C0268731|C0348642|C0477312	chronic kidney diseases	CSF3	hsa:1440	0	48	0.0096	0.0032	DisGeNet_Biomarker	recurrent lymphoma
GeneticVariation	C0041349|C0268731|C0348642|C0477312	chronic kidney diseases	CSF3	hsa:1440	0	48	0.0096	0.0032	DisGeNet_Biomarker	recurrent non-hodgkin lymphoma
GeneticVariation	C0041349|C0268731|C0348642|C0477312	chronic kidney diseases	CSF3	hsa:1440	0	48	0.0096	0.0032	DisGeNet_Biomarker	refractory acute lymphoblastic leukemia
GeneticVariation	C0041349|C0268731|C0348642|C0477312	chronic kidney diseases	CSF3	hsa:1440	0	48	0.0096	0.0032	DisGeNet_Biomarker	refractory anemia with excess blasts in transformation (clinical)
GeneticVariation	C0041349|C0268731|C0348642|C0477312	chronic kidney diseases	CSF3	hsa:1440	0	48	0.0096	0.0032	DisGeNet_Biomarker	refractory anemia with ringed sideroblasts
GeneticVariation	C0041349|C0268731|C0348642|C0477312	chronic kidney diseases	CSF3	hsa:1440	0	48	0.0096	0.0032	DisGeNet_Biomarker	respiration disorders
GeneticVariation	C0041349|C0268731|C0348642|C0477312	chronic kidney diseases	CSF3	hsa:1440	0	48	0.0096	0.0032	DisGeNet_Biomarker	retinal toxicity
GeneticVariation	C0041349|C0268731|C0348642|C0477312	chronic kidney diseases	CSF3	hsa:1440	0	48	0.0096	0.0032	DisGeNet_Biomarker	retinoic acid syndrome
GeneticVariation	C0041349|C0268731|C0348642|C0477312	chronic kidney diseases	CSF3	hsa:1440	0	48	0.0096	0.0032	DisGeNet_Biomarker	retro-ocular headache
GeneticVariation	C0041349|C0268731|C0348642|C0477312	chronic kidney diseases	CSF3	hsa:1440	0	48	0.0096	0.0032	DisGeNet_Biomarker	secondary myelodysplastic syndromes
GeneticVariation	C0041349|C0268731|C0348642|C0477312	chronic kidney diseases	CSF3	hsa:1440	0	48	0.0096	0.0032	DisGeNet_Biomarker	sepsis caused by klebsiella pneumoniae
GeneticVariation	C0041349|C0268731|C0348642|C0477312	chronic kidney diseases	CSF3	hsa:1440	0	48	0.0096	0.0032	DisGeNet_Biomarker	sepsis of the newborn
GeneticVariation	C0041349|C0268731|C0348642|C0477312	chronic kidney diseases	CSF3	hsa:1440	0	48	0.0096	0.0032	DisGeNet_Biomarker	sepsis-associated encephalopathy
GeneticVariation	C0041349|C0268731|C0348642|C0477312	chronic kidney diseases	CSF3	hsa:1440	0	48	0.0096	0.0032	DisGeNet_Biomarker	septicemia
GeneticVariation	C0041349|C0268731|C0348642|C0477312	chronic kidney diseases	CSF3	hsa:1440	0	48	0.0096	0.0032	DisGeNet_Biomarker	severe aplastic anemia
GeneticVariation	C0041349|C0268731|C0348642|C0477312	chronic kidney diseases	CSF3	hsa:1440	0	48	0.0096	0.0032	DisGeNet_Biomarker	severe beta thalassemia
GeneticVariation	C0041349|C0268731|C0348642|C0477312	chronic kidney diseases	CSF3	hsa:1440	0	48	0.0096	0.0032	DisGeNet_Biomarker	severe congenital neutropenia
GeneticVariation	C0041349|C0268731|C0348642|C0477312	chronic kidney diseases	CSF3	hsa:1440	0	48	0.0096	0.0032	DisGeNet_Biomarker	sharp headache
GeneticVariation	C0041349|C0268731|C0348642|C0477312	chronic kidney diseases	CSF3	hsa:1440	0	48	0.0096	0.0032	DisGeNet_Biomarker	shwachman syndrome
GeneticVariation	C0041349|C0268731|C0348642|C0477312	chronic kidney diseases	CSF3	hsa:1440	0	48	0.0096	0.0032	DisGeNet_Biomarker	sluggishness
GeneticVariation	C0041349|C0268731|C0348642|C0477312	chronic kidney diseases	CSF3	hsa:1440	0	48	0.0096	0.0032	DisGeNet_Biomarker	smith-mccort dysplasia 1
GeneticVariation	C0041349|C0268731|C0348642|C0477312	chronic kidney diseases	CSF3	hsa:1440	0	48	0.0096	0.0032	DisGeNet_Biomarker	solid pseudopapillary tumour of the pancreas
GeneticVariation	C0041349|C0268731|C0348642|C0477312	chronic kidney diseases	CSF3	hsa:1440	0	48	0.0096	0.0032	DisGeNet_Biomarker	somatosensory disorders
GeneticVariation	C0041349|C0268731|C0348642|C0477312	chronic kidney diseases	CSF3	hsa:1440	0	48	0.0096	0.0032	DisGeNet_Biomarker	spinocerebellar ataxia 17
GeneticVariation	C0041349|C0268731|C0348642|C0477312	chronic kidney diseases	CSF3	hsa:1440	0	48	0.0096	0.0032	DisGeNet_Biomarker	squamous cell carcinoma of lung
GeneticVariation	C0041349|C0268731|C0348642|C0477312	chronic kidney diseases	CSF3	hsa:1440	0	48	0.0096	0.0032	DisGeNet_Biomarker	squamous cell carcinoma of the head and neck
GeneticVariation	C0041349|C0268731|C0348642|C0477312	chronic kidney diseases	CSF3	hsa:1440	0	48	0.0096	0.0032	DisGeNet_Biomarker	stage 0 gallbladder cancer ajcc v8
GeneticVariation	C0041349|C0268731|C0348642|C0477312	chronic kidney diseases	CSF3	hsa:1440	0	48	0.0096	0.0032	DisGeNet_Biomarker	stage iia gallbladder cancer ajcc v8
GeneticVariation	C0041349|C0268731|C0348642|C0477312	chronic kidney diseases	CSF3	hsa:1440	0	48	0.0096	0.0032	DisGeNet_Biomarker	stage iib gallbladder cancer ajcc v8
GeneticVariation	C0041349|C0268731|C0348642|C0477312	chronic kidney diseases	CSF3	hsa:1440	0	48	0.0096	0.0032	DisGeNet_Biomarker	stage iii gallbladder cancer ajcc v8
GeneticVariation	C0041349|C0268731|C0348642|C0477312	chronic kidney diseases	CSF3	hsa:1440	0	48	0.0096	0.0032	DisGeNet_Biomarker	stage iv breast cancer ajcc v6 and v7
GeneticVariation	C0041349|C0268731|C0348642|C0477312	chronic kidney diseases	CSF3	hsa:1440	0	48	0.0096	0.0032	DisGeNet_Biomarker	stage iv gallbladder cancer ajcc v8
GeneticVariation	C0041349|C0268731|C0348642|C0477312	chronic kidney diseases	CSF3	hsa:1440	0	48	0.0096	0.0032	DisGeNet_Biomarker	suffering, physical
GeneticVariation	C0041349|C0268731|C0348642|C0477312	chronic kidney diseases	CSF3	hsa:1440	0	48	0.0096	0.0032	DisGeNet_Biomarker	sweet syndrome
GeneticVariation	C0041349|C0268731|C0348642|C0477312	chronic kidney diseases	CSF3	hsa:1440	0	48	0.0096	0.0032	DisGeNet_Biomarker	t-cell large granular lymphocyte leukemia
GeneticVariation	C0041349|C0268731|C0348642|C0477312	chronic kidney diseases	CSF3	hsa:1440	0	48	0.0096	0.0032	DisGeNet_Biomarker	thalassemia
GeneticVariation	C0041349|C0268731|C0348642|C0477312	chronic kidney diseases	CSF3	hsa:1440	0	48	0.0096	0.0032	DisGeNet_Biomarker	thermal sensation disorders
GeneticVariation	C0041349|C0268731|C0348642|C0477312	chronic kidney diseases	CSF3	hsa:1440	0	48	0.0096	0.0032	DisGeNet_Biomarker	throbbing headache
GeneticVariation	C0041349|C0268731|C0348642|C0477312	chronic kidney diseases	CSF3	hsa:1440	0	48	0.0096	0.0032	DisGeNet_Biomarker	thrombocytosis
GeneticVariation	C0041349|C0268731|C0348642|C0477312	chronic kidney diseases	CSF3	hsa:1440	0	48	0.0096	0.0032	DisGeNet_Biomarker	tooth attrition
GeneticVariation	C0041349|C0268731|C0348642|C0477312	chronic kidney diseases	CSF3	hsa:1440	0	48	0.0096	0.0032	DisGeNet_Biomarker	treatment related secondary malignancy
GeneticVariation	C0041349|C0268731|C0348642|C0477312	chronic kidney diseases	CSF3	hsa:1440	0	48	0.0096	0.0032	DisGeNet_Biomarker	tuberculosis, meningeal
GeneticVariation	C0041349|C0268731|C0348642|C0477312	chronic kidney diseases	CSF3	hsa:1440	0	48	0.0096	0.0032	DisGeNet_Biomarker	tumor angiogenesis
GeneticVariation	C0041349|C0268731|C0348642|C0477312	chronic kidney diseases	CSF3	hsa:1440	0	48	0.0096	0.0032	DisGeNet_Biomarker	tumor cell invasion
GeneticVariation	C0041349|C0268731|C0348642|C0477312	chronic kidney diseases	CSF3	hsa:1440	0	48	0.0096	0.0032	DisGeNet_Biomarker	tumor progression
GeneticVariation	C0041349|C0268731|C0348642|C0477312	chronic kidney diseases	CSF3	hsa:1440	0	48	0.0096	0.0032	DisGeNet_Biomarker	tumor promotion
GeneticVariation	C0041349|C0268731|C0348642|C0477312	chronic kidney diseases	CSF3	hsa:1440	0	48	0.0096	0.0032	DisGeNet_Biomarker	undifferentiated (embryonal) sarcoma
GeneticVariation	C0041349|C0268731|C0348642|C0477312	chronic kidney diseases	CSF3	hsa:1440	0	48	0.0096	0.0032	DisGeNet_Biomarker	undifferentiated carcinoma
GeneticVariation	C0041349|C0268731|C0348642|C0477312	chronic kidney diseases	CSF3	hsa:1440	0	48	0.0096	0.0032	DisGeNet_Biomarker	unipolar depression
GeneticVariation	C0041349|C0268731|C0348642|C0477312	chronic kidney diseases	CSF3	hsa:1440	0	48	0.0096	0.0032	DisGeNet_Biomarker	vascular cognitive impairment
GeneticVariation	C0041349|C0268731|C0348642|C0477312	chronic kidney diseases	CSF3	hsa:1440	0	48	0.0096	0.0032	DisGeNet_Biomarker	vasculitis of large artery
GeneticVariation	C0041349|C0268731|C0348642|C0477312	chronic kidney diseases	CSF3	hsa:1440	0	48	0.0096	0.0032	DisGeNet_Biomarker	ventricular dysfunction, left
GeneticVariation	C0041349|C0268731|C0348642|C0477312	chronic kidney diseases	CSF3	hsa:1440	0	48	0.0096	0.0032	DisGeNet_Biomarker	vertex headache
GeneticVariation	C0041349|C0268731|C0348642|C0477312	chronic kidney diseases	CSF3	hsa:1440	0	48	0.0096	0.0032	DisGeNet_Biomarker	visceral pain
GeneticVariation	C0041349|C0268731|C0348642|C0477312	chronic kidney diseases	CSF3	hsa:1440	0	48	0.0096	0.0032	DisGeNet_GeneticVariation	pain
GeneticVariation	C0041349|C0268731|C0348642|C0477312	chronic kidney diseases	CSF3	hsa:1440	0	48	0.0096	0.0032	DisGeNet_GeneticVariation	congenital neutropenia|cyclic neutropenia|congenital agranulocytosis
GeneticVariation	C0041349|C0268731|C0348642|C0477312	chronic kidney diseases	CSF3	hsa:1440	0	48	0.0096	0.0032	DisGeNet_GeneticVariation	neutropenia
GeneticVariation	C0041349|C0268731|C0348642|C0477312	chronic kidney diseases	CSF3	hsa:1440	0	48	0.0096	0.0032	DisGeNet_GeneticVariation	alzheimer disease
GeneticVariation	C0041349|C0268731|C0348642|C0477312	chronic kidney diseases	CSF3	hsa:1440	0	48	0.0096	0.0032	DisGeNet_GeneticVariation	aortitis
GeneticVariation	C0041349|C0268731|C0348642|C0477312	chronic kidney diseases	CSF3	hsa:1440	0	48	0.0096	0.0032	DisGeNet_GeneticVariation	fever
GeneticVariation	C0041349|C0268731|C0348642|C0477312	chronic kidney diseases	CSF3	hsa:1440	0	48	0.0096	0.0032	DisGeNet_GeneticVariation	malignant neoplasm of breast
GeneticVariation	C0041349|C0268731|C0348642|C0477312	chronic kidney diseases	CSF3	hsa:1440	0	48	0.0096	0.0032	DisGeNet_GeneticVariation	lymphoma
GeneticVariation	C0041349|C0268731|C0348642|C0477312	chronic kidney diseases	CSF3	hsa:1440	0	48	0.0096	0.0032	DisGeNet_GeneticVariation	failure to thrive
GeneticVariation	C0041349|C0268731|C0348642|C0477312	chronic kidney diseases	CSF3	hsa:1440	0	48	0.0096	0.0032	DisGeNet_GeneticVariation	neoplasms
GeneticVariation	C0041349|C0268731|C0348642|C0477312	chronic kidney diseases	CSF3	hsa:1440	0	48	0.0096	0.0032	DisGeNet_GeneticVariation	malignant neoplasms
GeneticVariation	C0041349|C0268731|C0348642|C0477312	chronic kidney diseases	CSF3	hsa:1440	0	48	0.0096	0.0032	DisGeNet_GeneticVariation	headache
GeneticVariation	C0041349|C0268731|C0348642|C0477312	chronic kidney diseases	CSF3	hsa:1440	0	48	0.0096	0.0032	DisGeNet_GeneticVariation	diabetes mellitus
GeneticVariation	C0041349|C0268731|C0348642|C0477312	chronic kidney diseases	CSF3	hsa:1440	0	48	0.0096	0.0032	DisGeNet_GeneticVariation	down syndrome
GeneticVariation	C0041349|C0268731|C0348642|C0477312	chronic kidney diseases	CSF3	hsa:1440	0	48	0.0096	0.0032	DisGeNet_GeneticVariation	encephalomyelitis
GeneticVariation	C0041349|C0268731|C0348642|C0477312	chronic kidney diseases	CSF3	hsa:1440	0	48	0.0096	0.0032	DisGeNet_GeneticVariation	exanthema
GeneticVariation	C0041349|C0268731|C0348642|C0477312	chronic kidney diseases	CSF3	hsa:1440	0	48	0.0096	0.0032	DisGeNet_GeneticVariation	fatigue
GeneticVariation	C0041349|C0268731|C0348642|C0477312	chronic kidney diseases	CSF3	hsa:1440	0	48	0.0096	0.0032	DisGeNet_GeneticVariation	leukopenia
GeneticVariation	C0041349|C0268731|C0348642|C0477312	chronic kidney diseases	CSF3	hsa:1440	0	48	0.0096	0.0032	DisGeNet_GeneticVariation	glycogen storage disease
GeneticVariation	C0041349|C0268731|C0348642|C0477312	chronic kidney diseases	CSF3	hsa:1440	0	48	0.0096	0.0032	DisGeNet_GeneticVariation	cardiac arrest
GeneticVariation	C0041349|C0268731|C0348642|C0477312	chronic kidney diseases	CSF3	hsa:1440	0	48	0.0096	0.0032	DisGeNet_GeneticVariation	asymptomatic human immunodeficiency virus infection
GeneticVariation	C0041349|C0268731|C0348642|C0477312	chronic kidney diseases	CSF3	hsa:1440	0	48	0.0096	0.0032	DisGeNet_GeneticVariation	acute myeloid leukaemia refractory
GeneticVariation	C0041349|C0268731|C0348642|C0477312	chronic kidney diseases	CSF3	hsa:1440	0	48	0.0096	0.0032	DisGeNet_GeneticVariation	mucocutaneous lymph node syndrome
GeneticVariation	C0041349|C0268731|C0348642|C0477312	chronic kidney diseases	CSF3	hsa:1440	0	48	0.0096	0.0032	DisGeNet_GeneticVariation	plasmacytoma
GeneticVariation	C0041349|C0268731|C0348642|C0477312	chronic kidney diseases	CSF3	hsa:1440	0	48	0.0096	0.0032	DisGeNet_GeneticVariation	multiple myeloma
GeneticVariation	C0041349|C0268731|C0348642|C0477312	chronic kidney diseases	CSF3	hsa:1440	0	48	0.0096	0.0032	DisGeNet_GeneticVariation	malignant neoplasm of soft tissue
GeneticVariation	C0041349|C0268731|C0348642|C0477312	chronic kidney diseases	CSF3	hsa:1440	0	48	0.0096	0.0032	DisGeNet_GeneticVariation	connective tissue diseases
GeneticVariation	C0041349|C0268731|C0348642|C0477312	chronic kidney diseases	CSF3	hsa:1440	0	48	0.0096	0.0032	DisGeNet_GeneticVariation	primary malignant neoplasm
GeneticVariation	C0041349|C0268731|C0348642|C0477312	chronic kidney diseases	CSF3	hsa:1440	0	48	0.0096	0.0032	DisGeNet_GeneticVariation	sarcoma
GeneticVariation	C0041349|C0268731|C0348642|C0477312	chronic kidney diseases	CSF3	hsa:1440	0	48	0.0096	0.0032	DisGeNet_GeneticVariation	catatonia|catalepsy
GeneticVariation	C0041349|C0268731|C0348642|C0477312	chronic kidney diseases	CSF3	hsa:1440	0	48	0.0096	0.0032	DisGeNet_GeneticVariation	sepsis
GeneticVariation	C0041349|C0268731|C0348642|C0477312	chronic kidney diseases	CSF3	hsa:1440	0	48	0.0096	0.0032	DisGeNet_GeneticVariation	amyotrophic lateral sclerosis, familial|amyotrophic lateral sclerosis|motor neuron atrophy|motor neuron disease|familial motor neuron disease|lateral sclerosis
GeneticVariation	C0041349|C0268731|C0348642|C0477312	chronic kidney diseases	CSF3	hsa:1440	0	48	0.0096	0.0032	DisGeNet_GeneticVariation	breast carcinoma
GeneticVariation	C0041349|C0268731|C0348642|C0477312	chronic kidney diseases	CSF3	hsa:1440	0	48	0.0096	0.0032	DisGeNet_GeneticVariation	lymphoma, non-hodgkin
GeneticVariation	C0041349|C0268731|C0348642|C0477312	chronic kidney diseases	CSF3	hsa:1440	0	48	0.0096	0.0032	DisGeNet_GeneticVariation	hodgkin disease
GeneticVariation	C0041349|C0268731|C0348642|C0477312	chronic kidney diseases	CSF3	hsa:1440	0	48	0.0096	0.0032	DisGeNet_GeneticVariation	leukocytosis
GeneticVariation	C0041349|C0268731|C0348642|C0477312	chronic kidney diseases	CSF3	hsa:1440	0	48	0.0096	0.0032	DisGeNet_GeneticVariation	neurofibromatosis 1
GeneticVariation	C0041349|C0268731|C0348642|C0477312	chronic kidney diseases	CSF3	hsa:1440	0	48	0.0096	0.0032	DisGeNet_GeneticVariation	recurrent aphthous ulcer|aphthous stomatitis|oral ulcer
GeneticVariation	C0041349|C0268731|C0348642|C0477312	chronic kidney diseases	CSF3	hsa:1440	0	48	0.0096	0.0032	DisGeNet_GeneticVariation	myelodysplastic syndrome
GeneticVariation	C0041349|C0268731|C0348642|C0477312	chronic kidney diseases	CSF3	hsa:1440	0	48	0.0096	0.0032	DisGeNet_GeneticVariation	acute biphenotypic leukemia
GeneticVariation	C0041349|C0268731|C0348642|C0477312	chronic kidney diseases	CSF3	hsa:1440	0	48	0.0096	0.0032	DisGeNet_GeneticVariation	acute lymphocytic leukemia
GeneticVariation	C0041349|C0268731|C0348642|C0477312	chronic kidney diseases	CSF3	hsa:1440	0	48	0.0096	0.0032	DisGeNet_GeneticVariation	acute monocytic leukemia
GeneticVariation	C0041349|C0268731|C0348642|C0477312	chronic kidney diseases	CSF3	hsa:1440	0	48	0.0096	0.0032	DisGeNet_GeneticVariation	acute promyelocytic leukemia
GeneticVariation	C0041349|C0268731|C0348642|C0477312	chronic kidney diseases	CSF3	hsa:1440	0	48	0.0096	0.0032	DisGeNet_GeneticVariation	adult hodgkin lymphoma
GeneticVariation	C0041349|C0268731|C0348642|C0477312	chronic kidney diseases	CSF3	hsa:1440	0	48	0.0096	0.0032	DisGeNet_GeneticVariation	adult myelodysplastic syndrome
GeneticVariation	C0041349|C0268731|C0348642|C0477312	chronic kidney diseases	CSF3	hsa:1440	0	48	0.0096	0.0032	DisGeNet_GeneticVariation	advanced breast cancer
GeneticVariation	C0041349|C0268731|C0348642|C0477312	chronic kidney diseases	CSF3	hsa:1440	0	48	0.0096	0.0032	DisGeNet_GeneticVariation	anatomic stage ii breast cancer ajcc v8
GeneticVariation	C0041349|C0268731|C0348642|C0477312	chronic kidney diseases	CSF3	hsa:1440	0	48	0.0096	0.0032	DisGeNet_GeneticVariation	anemia
GeneticVariation	C0041349|C0268731|C0348642|C0477312	chronic kidney diseases	CSF3	hsa:1440	0	48	0.0096	0.0032	DisGeNet_GeneticVariation	anemia, sickle cell
GeneticVariation	C0041349|C0268731|C0348642|C0477312	chronic kidney diseases	CSF3	hsa:1440	0	48	0.0096	0.0032	DisGeNet_GeneticVariation	aplastic anemia
GeneticVariation	C0041349|C0268731|C0348642|C0477312	chronic kidney diseases	CSF3	hsa:1440	0	48	0.0096	0.0032	DisGeNet_GeneticVariation	atherosclerotic lesion
GeneticVariation	C0041349|C0268731|C0348642|C0477312	chronic kidney diseases	CSF3	hsa:1440	0	48	0.0096	0.0032	DisGeNet_GeneticVariation	bacteremia
GeneticVariation	C0041349|C0268731|C0348642|C0477312	chronic kidney diseases	CSF3	hsa:1440	0	48	0.0096	0.0032	DisGeNet_GeneticVariation	blood basophil count (lab test)
GeneticVariation	C0041349|C0268731|C0348642|C0477312	chronic kidney diseases	CSF3	hsa:1440	0	48	0.0096	0.0032	DisGeNet_GeneticVariation	bone pain
GeneticVariation	C0041349|C0268731|C0348642|C0477312	chronic kidney diseases	CSF3	hsa:1440	0	48	0.0096	0.0032	DisGeNet_GeneticVariation	breast cancer stage ii
GeneticVariation	C0041349|C0268731|C0348642|C0477312	chronic kidney diseases	CSF3	hsa:1440	0	48	0.0096	0.0032	DisGeNet_GeneticVariation	carcinoma breast stage iv
GeneticVariation	C0041349|C0268731|C0348642|C0477312	chronic kidney diseases	CSF3	hsa:1440	0	48	0.0096	0.0032	DisGeNet_GeneticVariation	childhood hodgkin lymphoma
GeneticVariation	C0041349|C0268731|C0348642|C0477312	chronic kidney diseases	CSF3	hsa:1440	0	48	0.0096	0.0032	DisGeNet_GeneticVariation	childhood leukemia
GeneticVariation	C0041349|C0268731|C0348642|C0477312	chronic kidney diseases	CSF3	hsa:1440	0	48	0.0096	0.0032	DisGeNet_GeneticVariation	childhood myelodysplastic syndrome
GeneticVariation	C0041349|C0268731|C0348642|C0477312	chronic kidney diseases	CSF3	hsa:1440	0	48	0.0096	0.0032	DisGeNet_GeneticVariation	chronic neutrophilic leukemia
GeneticVariation	C0041349|C0268731|C0348642|C0477312	chronic kidney diseases	CSF3	hsa:1440	0	48	0.0096	0.0032	DisGeNet_GeneticVariation	cns disorder
GeneticVariation	C0041349|C0268731|C0348642|C0477312	chronic kidney diseases	CSF3	hsa:1440	0	48	0.0096	0.0032	DisGeNet_GeneticVariation	decompensated cirrhosis of liver
GeneticVariation	C0041349|C0268731|C0348642|C0477312	chronic kidney diseases	CSF3	hsa:1440	0	48	0.0096	0.0032	DisGeNet_GeneticVariation	degenerative polyarthritis
GeneticVariation	C0041349|C0268731|C0348642|C0477312	chronic kidney diseases	CSF3	hsa:1440	0	48	0.0096	0.0032	DisGeNet_GeneticVariation	diabetes mellitus, non-insulin-dependent
GeneticVariation	C0041349|C0268731|C0348642|C0477312	chronic kidney diseases	CSF3	hsa:1440	0	48	0.0096	0.0032	DisGeNet_GeneticVariation	dyskeratosis congenita
GeneticVariation	C0041349|C0268731|C0348642|C0477312	chronic kidney diseases	CSF3	hsa:1440	0	48	0.0096	0.0032	DisGeNet_GeneticVariation	early-stage breast carcinoma
GeneticVariation	C0041349|C0268731|C0348642|C0477312	chronic kidney diseases	CSF3	hsa:1440	0	48	0.0096	0.0032	DisGeNet_GeneticVariation	encephalopathies
GeneticVariation	C0041349|C0268731|C0348642|C0477312	chronic kidney diseases	CSF3	hsa:1440	0	48	0.0096	0.0032	DisGeNet_GeneticVariation	enlargement of tonsil or adenoid
GeneticVariation	C0041349|C0268731|C0348642|C0477312	chronic kidney diseases	CSF3	hsa:1440	0	48	0.0096	0.0032	DisGeNet_GeneticVariation	eosinophil count procedure
GeneticVariation	C0041349|C0268731|C0348642|C0477312	chronic kidney diseases	CSF3	hsa:1440	0	48	0.0096	0.0032	DisGeNet_GeneticVariation	failure to thrive in infant
GeneticVariation	C0041349|C0268731|C0348642|C0477312	chronic kidney diseases	CSF3	hsa:1440	0	48	0.0096	0.0032	DisGeNet_GeneticVariation	febrile neutropenia
GeneticVariation	C0041349|C0268731|C0348642|C0477312	chronic kidney diseases	CSF3	hsa:1440	0	48	0.0096	0.0032	DisGeNet_GeneticVariation	gastrointestinal symptom
GeneticVariation	C0041349|C0268731|C0348642|C0477312	chronic kidney diseases	CSF3	hsa:1440	0	48	0.0096	0.0032	DisGeNet_GeneticVariation	gerstmann-straussler-scheinker disease
GeneticVariation	C0041349|C0268731|C0348642|C0477312	chronic kidney diseases	CSF3	hsa:1440	0	48	0.0096	0.0032	DisGeNet_GeneticVariation	glomerulonephritis, membranoproliferative
GeneticVariation	C0041349|C0268731|C0348642|C0477312	chronic kidney diseases	CSF3	hsa:1440	0	48	0.0096	0.0032	DisGeNet_GeneticVariation	glucose-6-phosphate transport defect
GeneticVariation	C0041349|C0268731|C0348642|C0477312	chronic kidney diseases	CSF3	hsa:1440	0	48	0.0096	0.0032	DisGeNet_GeneticVariation	graft-vs-host disease
GeneticVariation	C0041349|C0268731|C0348642|C0477312	chronic kidney diseases	CSF3	hsa:1440	0	48	0.0096	0.0032	DisGeNet_GeneticVariation	granulocyte count
GeneticVariation	C0041349|C0268731|C0348642|C0477312	chronic kidney diseases	CSF3	hsa:1440	0	48	0.0096	0.0032	DisGeNet_GeneticVariation	hematologic neoplasms
GeneticVariation	C0041349|C0268731|C0348642|C0477312	chronic kidney diseases	CSF3	hsa:1440	0	48	0.0096	0.0032	DisGeNet_GeneticVariation	human immunodeficiency virus (hiv) ii infection category b1
GeneticVariation	C0041349|C0268731|C0348642|C0477312	chronic kidney diseases	CSF3	hsa:1440	0	48	0.0096	0.0032	DisGeNet_GeneticVariation	immunosuppression
GeneticVariation	C0041349|C0268731|C0348642|C0477312	chronic kidney diseases	CSF3	hsa:1440	0	48	0.0096	0.0032	DisGeNet_GeneticVariation	infections of musculoskeletal system
GeneticVariation	C0041349|C0268731|C0348642|C0477312	chronic kidney diseases	CSF3	hsa:1440	0	48	0.0096	0.0032	DisGeNet_GeneticVariation	leukaemia recurrent
GeneticVariation	C0041349|C0268731|C0348642|C0477312	chronic kidney diseases	CSF3	hsa:1440	0	48	0.0096	0.0032	DisGeNet_GeneticVariation	leukemia
GeneticVariation	C0041349|C0268731|C0348642|C0477312	chronic kidney diseases	CSF3	hsa:1440	0	48	0.0096	0.0032	DisGeNet_GeneticVariation	leukemia, myelocytic, acute
GeneticVariation	C0041349|C0268731|C0348642|C0477312	chronic kidney diseases	CSF3	hsa:1440	0	48	0.0096	0.0032	DisGeNet_GeneticVariation	light chain (al) amyloidosis
GeneticVariation	C0041349|C0268731|C0348642|C0477312	chronic kidney diseases	CSF3	hsa:1440	0	48	0.0096	0.0032	DisGeNet_GeneticVariation	malignant transformation
GeneticVariation	C0041349|C0268731|C0348642|C0477312	chronic kidney diseases	CSF3	hsa:1440	0	48	0.0096	0.0032	DisGeNet_GeneticVariation	massive osteolyses
GeneticVariation	C0041349|C0268731|C0348642|C0477312	chronic kidney diseases	CSF3	hsa:1440	0	48	0.0096	0.0032	DisGeNet_GeneticVariation	miller dieker syndrome
GeneticVariation	C0041349|C0268731|C0348642|C0477312	chronic kidney diseases	CSF3	hsa:1440	0	48	0.0096	0.0032	DisGeNet_GeneticVariation	myelomonocytic leukemia
GeneticVariation	C0041349|C0268731|C0348642|C0477312	chronic kidney diseases	CSF3	hsa:1440	0	48	0.0096	0.0032	DisGeNet_GeneticVariation	neutropenia, severe chronic
GeneticVariation	C0041349|C0268731|C0348642|C0477312	chronic kidney diseases	CSF3	hsa:1440	0	48	0.0096	0.0032	DisGeNet_GeneticVariation	neutrophil count (procedure)
GeneticVariation	C0041349|C0268731|C0348642|C0477312	chronic kidney diseases	CSF3	hsa:1440	0	48	0.0096	0.0032	DisGeNet_GeneticVariation	neutrophilia (disorder)
GeneticVariation	C0041349|C0268731|C0348642|C0477312	chronic kidney diseases	CSF3	hsa:1440	0	48	0.0096	0.0032	DisGeNet_GeneticVariation	neutrophilia, hereditary
GeneticVariation	C0041349|C0268731|C0348642|C0477312	chronic kidney diseases	CSF3	hsa:1440	0	48	0.0096	0.0032	DisGeNet_GeneticVariation	pediatric failure to thrive
GeneticVariation	C0041349|C0268731|C0348642|C0477312	chronic kidney diseases	CSF3	hsa:1440	0	48	0.0096	0.0032	DisGeNet_GeneticVariation	plasma cell neoplasm
GeneticVariation	C0041349|C0268731|C0348642|C0477312	chronic kidney diseases	CSF3	hsa:1440	0	48	0.0096	0.0032	DisGeNet_GeneticVariation	polycythemia vera
GeneticVariation	C0041349|C0268731|C0348642|C0477312	chronic kidney diseases	CSF3	hsa:1440	0	48	0.0096	0.0032	DisGeNet_GeneticVariation	precursor cell lymphoblastic leukemia lymphoma
GeneticVariation	C0041349|C0268731|C0348642|C0477312	chronic kidney diseases	CSF3	hsa:1440	0	48	0.0096	0.0032	DisGeNet_GeneticVariation	primary myelofibrosis
GeneticVariation	C0041349|C0268731|C0348642|C0477312	chronic kidney diseases	CSF3	hsa:1440	0	48	0.0096	0.0032	DisGeNet_GeneticVariation	prognostic stage ii breast cancer ajcc v8
GeneticVariation	C0041349|C0268731|C0348642|C0477312	chronic kidney diseases	CSF3	hsa:1440	0	48	0.0096	0.0032	DisGeNet_GeneticVariation	refractory anemias
GeneticVariation	C0041349|C0268731|C0348642|C0477312	chronic kidney diseases	CSF3	hsa:1440	0	48	0.0096	0.0032	DisGeNet_GeneticVariation	septicemia
GeneticVariation	C0041349|C0268731|C0348642|C0477312	chronic kidney diseases	CSF3	hsa:1440	0	48	0.0096	0.0032	DisGeNet_GeneticVariation	severe congenital neutropenia
GeneticVariation	C0041349|C0268731|C0348642|C0477312	chronic kidney diseases	CSF3	hsa:1440	0	48	0.0096	0.0032	DisGeNet_GeneticVariation	sleep apnea, obstructive
GeneticVariation	C0041349|C0268731|C0348642|C0477312	chronic kidney diseases	CSF3	hsa:1440	0	48	0.0096	0.0032	DisGeNet_GeneticVariation	st segment elevation myocardial infarction
GeneticVariation	C0041349|C0268731|C0348642|C0477312	chronic kidney diseases	CSF3	hsa:1440	0	48	0.0096	0.0032	DisGeNet_GeneticVariation	stage ii breast cancer ajcc v6 and v7
GeneticVariation	C0041349|C0268731|C0348642|C0477312	chronic kidney diseases	CSF3	hsa:1440	0	48	0.0096	0.0032	DisGeNet_GeneticVariation	white blood cell count procedure
GeneticVariation	C0041349|C0268731|C0348642|C0477312	chronic kidney diseases	CSF3	hsa:1440	0	48	0.0096	0.0032	DisGeNet_PosttranslationalModification	neutropenia
GeneticVariation	C0041349|C0268731|C0348642|C0477312	chronic kidney diseases	CSF3	hsa:1440	0	48	0.0096	0.0032	DisGeNet_PosttranslationalModification	leukopenia
GeneticVariation	C0041349|C0268731|C0348642|C0477312	chronic kidney diseases	CSF3	hsa:1440	0	48	0.0096	0.0032	DisGeNet_PosttranslationalModification	meningitis
GeneticVariation	C0041349|C0268731|C0348642|C0477312	chronic kidney diseases	CSF3	hsa:1440	0	48	0.0096	0.0032	DisGeNet_PosttranslationalModification	splenic infarction
GeneticVariation	C0041349|C0268731|C0348642|C0477312	chronic kidney diseases	CSF3	hsa:1440	0	48	0.0096	0.0032	DisGeNet_PosttranslationalModification	tumor cell invasion
GeneticVariation	C0041349|C0268731|C0348642|C0477312	chronic kidney diseases	CSF3	hsa:1440	0	48	0.0096	0.0032	DisGeNet_Therapeutic	neutropenia
GeneticVariation	C0041349|C0268731|C0348642|C0477312	chronic kidney diseases	CSF3	hsa:1440	0	48	0.0096	0.0032	DisGeNet_Therapeutic	agranulocytosis
GeneticVariation	C0041349|C0268731|C0348642|C0477312	chronic kidney diseases	CSF3	hsa:1440	0	48	0.0096	0.0032	DisGeNet_Therapeutic	bladder neoplasm
GeneticVariation	C0041349|C0268731|C0348642|C0477312	chronic kidney diseases	CSF3	hsa:1440	0	48	0.0096	0.0032	DisGeNet_Therapeutic	malignant neoplasm of skin
GeneticVariation	C0041349|C0268731|C0348642|C0477312	chronic kidney diseases	CSF3	hsa:1440	0	48	0.0096	0.0032	DisGeNet_Therapeutic	malignant neoplasm of breast
GeneticVariation	C0041349|C0268731|C0348642|C0477312	chronic kidney diseases	CSF3	hsa:1440	0	48	0.0096	0.0032	DisGeNet_Therapeutic	carcinoma
GeneticVariation	C0041349|C0268731|C0348642|C0477312	chronic kidney diseases	CSF3	hsa:1440	0	48	0.0096	0.0032	DisGeNet_Therapeutic	cardiomyopathy, dilated
GeneticVariation	C0041349|C0268731|C0348642|C0477312	chronic kidney diseases	CSF3	hsa:1440	0	48	0.0096	0.0032	DisGeNet_Therapeutic	infarction
GeneticVariation	C0041349|C0268731|C0348642|C0477312	chronic kidney diseases	CSF3	hsa:1440	0	48	0.0096	0.0032	DisGeNet_Therapeutic	cirrhosis
GeneticVariation	C0041349|C0268731|C0348642|C0477312	chronic kidney diseases	CSF3	hsa:1440	0	48	0.0096	0.0032	DisGeNet_Therapeutic	fibrosis
GeneticVariation	C0041349|C0268731|C0348642|C0477312	chronic kidney diseases	CSF3	hsa:1440	0	48	0.0096	0.0032	DisGeNet_Therapeutic	toxic epidermal necrolysis
GeneticVariation	C0041349|C0268731|C0348642|C0477312	chronic kidney diseases	CSF3	hsa:1440	0	48	0.0096	0.0032	DisGeNet_Therapeutic	leukopenia
GeneticVariation	C0041349|C0268731|C0348642|C0477312	chronic kidney diseases	CSF3	hsa:1440	0	48	0.0096	0.0032	DisGeNet_Therapeutic	hypertrophy
GeneticVariation	C0041349|C0268731|C0348642|C0477312	chronic kidney diseases	CSF3	hsa:1440	0	48	0.0096	0.0032	DisGeNet_Therapeutic	liver diseases
GeneticVariation	C0041349|C0268731|C0348642|C0477312	chronic kidney diseases	CSF3	hsa:1440	0	48	0.0096	0.0032	DisGeNet_Therapeutic	lymphoma, diffuse
GeneticVariation	C0041349|C0268731|C0348642|C0477312	chronic kidney diseases	CSF3	hsa:1440	0	48	0.0096	0.0032	DisGeNet_Therapeutic	multiple myeloma
GeneticVariation	C0041349|C0268731|C0348642|C0477312	chronic kidney diseases	CSF3	hsa:1440	0	48	0.0096	0.0032	DisGeNet_Therapeutic	scleroderma
GeneticVariation	C0041349|C0268731|C0348642|C0477312	chronic kidney diseases	CSF3	hsa:1440	0	48	0.0096	0.0032	DisGeNet_Therapeutic	malignant neoplasm of urinary bladder
GeneticVariation	C0041349|C0268731|C0348642|C0477312	chronic kidney diseases	CSF3	hsa:1440	0	48	0.0096	0.0032	DisGeNet_Therapeutic	soft tissue neoplasms
GeneticVariation	C0041349|C0268731|C0348642|C0477312	chronic kidney diseases	CSF3	hsa:1440	0	48	0.0096	0.0032	DisGeNet_Therapeutic	heart diseases
GeneticVariation	C0041349|C0268731|C0348642|C0477312	chronic kidney diseases	CSF3	hsa:1440	0	48	0.0096	0.0032	DisGeNet_Therapeutic	localized scleroderma|morphea
GeneticVariation	C0041349|C0268731|C0348642|C0477312	chronic kidney diseases	CSF3	hsa:1440	0	48	0.0096	0.0032	DisGeNet_Therapeutic	sepsis
GeneticVariation	C0041349|C0268731|C0348642|C0477312	chronic kidney diseases	CSF3	hsa:1440	0	48	0.0096	0.0032	DisGeNet_Therapeutic	kidney diseases
GeneticVariation	C0041349|C0268731|C0348642|C0477312	chronic kidney diseases	CSF3	hsa:1440	0	48	0.0096	0.0032	DisGeNet_Therapeutic	hepatitis, drug-induced
GeneticVariation	C0041349|C0268731|C0348642|C0477312	chronic kidney diseases	CSF3	hsa:1440	0	48	0.0096	0.0032	DisGeNet_Therapeutic	melanoma
GeneticVariation	C0041349|C0268731|C0348642|C0477312	chronic kidney diseases	CSF3	hsa:1440	0	48	0.0096	0.0032	DisGeNet_Therapeutic	lymphoma, mixed-cell|mixed cellularity hodgkin lymphoma
GeneticVariation	C0041349|C0268731|C0348642|C0477312	chronic kidney diseases	CSF3	hsa:1440	0	48	0.0096	0.0032	DisGeNet_Therapeutic	malignant neoplasm of liver
GeneticVariation	C0041349|C0268731|C0348642|C0477312	chronic kidney diseases	CSF3	hsa:1440	0	48	0.0096	0.0032	DisGeNet_Therapeutic	skin neoplasms
GeneticVariation	C0041349|C0268731|C0348642|C0477312	chronic kidney diseases	CSF3	hsa:1440	0	48	0.0096	0.0032	DisGeNet_Therapeutic	malignant head and neck neoplasm
GeneticVariation	C0041349|C0268731|C0348642|C0477312	chronic kidney diseases	CSF3	hsa:1440	0	48	0.0096	0.0032	DisGeNet_Therapeutic	breast carcinoma
GeneticVariation	C0041349|C0268731|C0348642|C0477312	chronic kidney diseases	CSF3	hsa:1440	0	48	0.0096	0.0032	DisGeNet_Therapeutic	adverse reaction to drug
GeneticVariation	C0041349|C0268731|C0348642|C0477312	chronic kidney diseases	CSF3	hsa:1440	0	48	0.0096	0.0032	DisGeNet_Therapeutic	linear scleroderma
GeneticVariation	C0041349|C0268731|C0348642|C0477312	chronic kidney diseases	CSF3	hsa:1440	0	48	0.0096	0.0032	DisGeNet_Therapeutic	lymphoma, non-hodgkin
GeneticVariation	C0041349|C0268731|C0348642|C0477312	chronic kidney diseases	CSF3	hsa:1440	0	48	0.0096	0.0032	DisGeNet_Therapeutic	hepatitis, toxic
GeneticVariation	C0041349|C0268731|C0348642|C0477312	chronic kidney diseases	CSF3	hsa:1440	0	48	0.0096	0.0032	DisGeNet_Therapeutic	hodgkin disease
GeneticVariation	C0041349|C0268731|C0348642|C0477312	chronic kidney diseases	CSF3	hsa:1440	0	48	0.0096	0.0032	DisGeNet_Therapeutic	uterine neoplasms
GeneticVariation	C0041349|C0268731|C0348642|C0477312	chronic kidney diseases	CSF3	hsa:1440	0	48	0.0096	0.0032	DisGeNet_Therapeutic	pancytopenia
GeneticVariation	C0041349|C0268731|C0348642|C0477312	chronic kidney diseases	CSF3	hsa:1440	0	48	0.0096	0.0032	DisGeNet_Therapeutic	nodular lymphocyte predominant hodgkin lymphoma
GeneticVariation	C0041349|C0268731|C0348642|C0477312	chronic kidney diseases	CSF3	hsa:1440	0	48	0.0096	0.0032	DisGeNet_Therapeutic	acute myeloid leukemia (aml-m2)
GeneticVariation	C0041349|C0268731|C0348642|C0477312	chronic kidney diseases	CSF3	hsa:1440	0	48	0.0096	0.0032	DisGeNet_Therapeutic	acute myeloid leukemia, m1
GeneticVariation	C0041349|C0268731|C0348642|C0477312	chronic kidney diseases	CSF3	hsa:1440	0	48	0.0096	0.0032	DisGeNet_Therapeutic	adult hodgkin lymphoma
GeneticVariation	C0041349|C0268731|C0348642|C0477312	chronic kidney diseases	CSF3	hsa:1440	0	48	0.0096	0.0032	DisGeNet_Therapeutic	anaplastic carcinoma
GeneticVariation	C0041349|C0268731|C0348642|C0477312	chronic kidney diseases	CSF3	hsa:1440	0	48	0.0096	0.0032	DisGeNet_Therapeutic	aplastic anemia
GeneticVariation	C0041349|C0268731|C0348642|C0477312	chronic kidney diseases	CSF3	hsa:1440	0	48	0.0096	0.0032	DisGeNet_Therapeutic	b-cell lymphomas
GeneticVariation	C0041349|C0268731|C0348642|C0477312	chronic kidney diseases	CSF3	hsa:1440	0	48	0.0096	0.0032	DisGeNet_Therapeutic	cancer of head
GeneticVariation	C0041349|C0268731|C0348642|C0477312	chronic kidney diseases	CSF3	hsa:1440	0	48	0.0096	0.0032	DisGeNet_Therapeutic	cancer of neck
GeneticVariation	C0041349|C0268731|C0348642|C0477312	chronic kidney diseases	CSF3	hsa:1440	0	48	0.0096	0.0032	DisGeNet_Therapeutic	carcinoma, spindle-cell
GeneticVariation	C0041349|C0268731|C0348642|C0477312	chronic kidney diseases	CSF3	hsa:1440	0	48	0.0096	0.0032	DisGeNet_Therapeutic	carcinoma, transitional cell
GeneticVariation	C0041349|C0268731|C0348642|C0477312	chronic kidney diseases	CSF3	hsa:1440	0	48	0.0096	0.0032	DisGeNet_Therapeutic	carcinomatosis
GeneticVariation	C0041349|C0268731|C0348642|C0477312	chronic kidney diseases	CSF3	hsa:1440	0	48	0.0096	0.0032	DisGeNet_Therapeutic	cardiomyopathy, familial idiopathic
GeneticVariation	C0041349|C0268731|C0348642|C0477312	chronic kidney diseases	CSF3	hsa:1440	0	48	0.0096	0.0032	DisGeNet_Therapeutic	chemical and drug induced liver injury
GeneticVariation	C0041349|C0268731|C0348642|C0477312	chronic kidney diseases	CSF3	hsa:1440	0	48	0.0096	0.0032	DisGeNet_Therapeutic	chemically-induced liver toxicity
GeneticVariation	C0041349|C0268731|C0348642|C0477312	chronic kidney diseases	CSF3	hsa:1440	0	48	0.0096	0.0032	DisGeNet_Therapeutic	diffuse mixed-cell lymphoma
GeneticVariation	C0041349|C0268731|C0348642|C0477312	chronic kidney diseases	CSF3	hsa:1440	0	48	0.0096	0.0032	DisGeNet_Therapeutic	drug toxicity
GeneticVariation	C0041349|C0268731|C0348642|C0477312	chronic kidney diseases	CSF3	hsa:1440	0	48	0.0096	0.0032	DisGeNet_Therapeutic	drug-induced acute liver injury
GeneticVariation	C0041349|C0268731|C0348642|C0477312	chronic kidney diseases	CSF3	hsa:1440	0	48	0.0096	0.0032	DisGeNet_Therapeutic	drug-induced liver disease
GeneticVariation	C0041349|C0268731|C0348642|C0477312	chronic kidney diseases	CSF3	hsa:1440	0	48	0.0096	0.0032	DisGeNet_Therapeutic	drug-induced stevens johnson syndrome
GeneticVariation	C0041349|C0268731|C0348642|C0477312	chronic kidney diseases	CSF3	hsa:1440	0	48	0.0096	0.0032	DisGeNet_Therapeutic	esophageal neoplasms
GeneticVariation	C0041349|C0268731|C0348642|C0477312	chronic kidney diseases	CSF3	hsa:1440	0	48	0.0096	0.0032	DisGeNet_Therapeutic	head and neck neoplasms
GeneticVariation	C0041349|C0268731|C0348642|C0477312	chronic kidney diseases	CSF3	hsa:1440	0	48	0.0096	0.0032	DisGeNet_Therapeutic	head neoplasms
GeneticVariation	C0041349|C0268731|C0348642|C0477312	chronic kidney diseases	CSF3	hsa:1440	0	48	0.0096	0.0032	DisGeNet_Therapeutic	hemangiosarcoma
GeneticVariation	C0041349|C0268731|C0348642|C0477312	chronic kidney diseases	CSF3	hsa:1440	0	48	0.0096	0.0032	DisGeNet_Therapeutic	high grade lymphoma (neoplasm)
GeneticVariation	C0041349|C0268731|C0348642|C0477312	chronic kidney diseases	CSF3	hsa:1440	0	48	0.0096	0.0032	DisGeNet_Therapeutic	hodgkin lymphoma, lymphocyte depletion
GeneticVariation	C0041349|C0268731|C0348642|C0477312	chronic kidney diseases	CSF3	hsa:1440	0	48	0.0096	0.0032	DisGeNet_Therapeutic	hypoplastic anemia
GeneticVariation	C0041349|C0268731|C0348642|C0477312	chronic kidney diseases	CSF3	hsa:1440	0	48	0.0096	0.0032	DisGeNet_Therapeutic	leiomyosarcoma
GeneticVariation	C0041349|C0268731|C0348642|C0477312	chronic kidney diseases	CSF3	hsa:1440	0	48	0.0096	0.0032	DisGeNet_Therapeutic	leiomyosarcoma, epithelioid
GeneticVariation	C0041349|C0268731|C0348642|C0477312	chronic kidney diseases	CSF3	hsa:1440	0	48	0.0096	0.0032	DisGeNet_Therapeutic	leiomyosarcoma, myxoid
GeneticVariation	C0041349|C0268731|C0348642|C0477312	chronic kidney diseases	CSF3	hsa:1440	0	48	0.0096	0.0032	DisGeNet_Therapeutic	leukemia, myelocytic, acute
GeneticVariation	C0041349|C0268731|C0348642|C0477312	chronic kidney diseases	CSF3	hsa:1440	0	48	0.0096	0.0032	DisGeNet_Therapeutic	liver cirrhosis, experimental
GeneticVariation	C0041349|C0268731|C0348642|C0477312	chronic kidney diseases	CSF3	hsa:1440	0	48	0.0096	0.0032	DisGeNet_Therapeutic	liver dysfunction
GeneticVariation	C0041349|C0268731|C0348642|C0477312	chronic kidney diseases	CSF3	hsa:1440	0	48	0.0096	0.0032	DisGeNet_Therapeutic	liver neoplasms
GeneticVariation	C0041349|C0268731|C0348642|C0477312	chronic kidney diseases	CSF3	hsa:1440	0	48	0.0096	0.0032	DisGeNet_Therapeutic	low grade lymphoma (neoplasm)
GeneticVariation	C0041349|C0268731|C0348642|C0477312	chronic kidney diseases	CSF3	hsa:1440	0	48	0.0096	0.0032	DisGeNet_Therapeutic	lymphocyte rich classical hodgkin lymphoma
GeneticVariation	C0041349|C0268731|C0348642|C0477312	chronic kidney diseases	CSF3	hsa:1440	0	48	0.0096	0.0032	DisGeNet_Therapeutic	lymphoma, aids-related
GeneticVariation	C0041349|C0268731|C0348642|C0477312	chronic kidney diseases	CSF3	hsa:1440	0	48	0.0096	0.0032	DisGeNet_Therapeutic	lymphoma, intermediate-grade
GeneticVariation	C0041349|C0268731|C0348642|C0477312	chronic kidney diseases	CSF3	hsa:1440	0	48	0.0096	0.0032	DisGeNet_Therapeutic	lymphoma, non-hodgkin, familial
GeneticVariation	C0041349|C0268731|C0348642|C0477312	chronic kidney diseases	CSF3	hsa:1440	0	48	0.0096	0.0032	DisGeNet_Therapeutic	lymphoma, small noncleaved-cell
GeneticVariation	C0041349|C0268731|C0348642|C0477312	chronic kidney diseases	CSF3	hsa:1440	0	48	0.0096	0.0032	DisGeNet_Therapeutic	lymphoma, undifferentiated
GeneticVariation	C0041349|C0268731|C0348642|C0477312	chronic kidney diseases	CSF3	hsa:1440	0	48	0.0096	0.0032	DisGeNet_Therapeutic	malignant neoplasm of esophagus
GeneticVariation	C0041349|C0268731|C0348642|C0477312	chronic kidney diseases	CSF3	hsa:1440	0	48	0.0096	0.0032	DisGeNet_Therapeutic	mammary carcinoma, human
GeneticVariation	C0041349|C0268731|C0348642|C0477312	chronic kidney diseases	CSF3	hsa:1440	0	48	0.0096	0.0032	DisGeNet_Therapeutic	mammary neoplasms
GeneticVariation	C0041349|C0268731|C0348642|C0477312	chronic kidney diseases	CSF3	hsa:1440	0	48	0.0096	0.0032	DisGeNet_Therapeutic	mammary neoplasms, human
GeneticVariation	C0041349|C0268731|C0348642|C0477312	chronic kidney diseases	CSF3	hsa:1440	0	48	0.0096	0.0032	DisGeNet_Therapeutic	mycoplasma-induced stevens-johnson syndrome
GeneticVariation	C0041349|C0268731|C0348642|C0477312	chronic kidney diseases	CSF3	hsa:1440	0	48	0.0096	0.0032	DisGeNet_Therapeutic	neck neoplasms
GeneticVariation	C0041349|C0268731|C0348642|C0477312	chronic kidney diseases	CSF3	hsa:1440	0	48	0.0096	0.0032	DisGeNet_Therapeutic	neoplasm metastasis
GeneticVariation	C0041349|C0268731|C0348642|C0477312	chronic kidney diseases	CSF3	hsa:1440	0	48	0.0096	0.0032	DisGeNet_Therapeutic	non-small cell lung carcinoma
GeneticVariation	C0041349|C0268731|C0348642|C0477312	chronic kidney diseases	CSF3	hsa:1440	0	48	0.0096	0.0032	DisGeNet_Therapeutic	pyemia
GeneticVariation	C0041349|C0268731|C0348642|C0477312	chronic kidney diseases	CSF3	hsa:1440	0	48	0.0096	0.0032	DisGeNet_Therapeutic	reticulosarcoma
GeneticVariation	C0041349|C0268731|C0348642|C0477312	chronic kidney diseases	CSF3	hsa:1440	0	48	0.0096	0.0032	DisGeNet_Therapeutic	septicemia
GeneticVariation	C0041349|C0268731|C0348642|C0477312	chronic kidney diseases	CSF3	hsa:1440	0	48	0.0096	0.0032	DisGeNet_Therapeutic	severe sepsis
GeneticVariation	C0041349|C0268731|C0348642|C0477312	chronic kidney diseases	CSF3	hsa:1440	0	48	0.0096	0.0032	DisGeNet_Therapeutic	small cell carcinoma of lung
GeneticVariation	C0041349|C0268731|C0348642|C0477312	chronic kidney diseases	CSF3	hsa:1440	0	48	0.0096	0.0032	DisGeNet_Therapeutic	staphylococcal infections
GeneticVariation	C0041349|C0268731|C0348642|C0477312	chronic kidney diseases	CSF3	hsa:1440	0	48	0.0096	0.0032	DisGeNet_Therapeutic	staphylococcus aureus infection
GeneticVariation	C0041349|C0268731|C0348642|C0477312	chronic kidney diseases	CSF3	hsa:1440	0	48	0.0096	0.0032	DisGeNet_Therapeutic	stevens-johnson syndrome
GeneticVariation	C0041349|C0268731|C0348642|C0477312	chronic kidney diseases	CSF3	hsa:1440	0	48	0.0096	0.0032	DisGeNet_Therapeutic	stevens-johnson syndrome toxic epidermal necrolysis spectrum
GeneticVariation	C0041349|C0268731|C0348642|C0477312	chronic kidney diseases	CSF3	hsa:1440	0	48	0.0096	0.0032	DisGeNet_Therapeutic	undifferentiated carcinoma
GeneticVariation	C0041349|C0268731|C0348642|C0477312	chronic kidney diseases	CSF3	hsa:1440	0	48	0.0096	0.0032	DisGeNet_Therapeutic	upper aerodigestive tract neoplasms
GeneticVariation	C0041349|C0268731|C0348642|C0477312	chronic kidney diseases	CSF3	hsa:1440	0	48	0.0096	0.0032	DisGeNet_Therapeutic	uterine cancer
GeneticVariation	C0041349|C0268731|C0348642|C0477312	chronic kidney diseases	CSF3	hsa:1440	0	48	0.0096	0.0032	DisGeNet_Therapeutic	ventricular dysfunction, left
GeneticVariation	C0041349|C0268731|C0348642|C0477312	chronic kidney diseases	CSH1	hsa:1442	0	16	0.0032	0.0032	DisGeNet_AlteredExpression	malignant neoplasm of breast
GeneticVariation	C0041349|C0268731|C0348642|C0477312	chronic kidney diseases	CSH1	hsa:1442	0	16	0.0032	0.0032	DisGeNet_AlteredExpression	malignant neoplasms
GeneticVariation	C0041349|C0268731|C0348642|C0477312	chronic kidney diseases	CSH1	hsa:1442	0	16	0.0032	0.0032	DisGeNet_AlteredExpression	herpes simplex infections
GeneticVariation	C0041349|C0268731|C0348642|C0477312	chronic kidney diseases	CSH1	hsa:1442	0	16	0.0032	0.0032	DisGeNet_AlteredExpression	carcinoma of bladder|squamous cell carcinoma|pancreatic carcinoma|adenoma|bone diseases|squamous cell carcinoma of tongue|solid neoplasm|carcinoma of anal canal|adrenal cushing syndrome|pituitary neoplasms|female genital diseases|malignant squamous cell neoplasm|adrenal gland neoplasms|tongue carcinoma|carcinoma, small cell|disseminated malignant neoplasm|salivary gland carcinoma|urinary bladder diseases|primary carcinoma|metastatic carcinoma|biliary tract cancer|stomach neoplasms|pituitary adenoma|non-functioning pituitary gland neoplasm|squamous cell neoplasms|squamous cell carcinoma of pharynx|anus neoplasms|major salivary gland carcinoma|biliary tract carcinoma|small intestine carcinoma|central nervous system neoplasms, primary|adrenal cancer|tongue neoplasms|squamous cell carcinoma of lip|bladder squamous cell carcinoma|pancreatic carcinoma non-resectable|cancer of urinary tract|neoplasms, second primary|adenoma of rectum|pituitary adenoma, non-secreting|squamous cell carcinoma, metastatic|central nervous system leukaemia|anal squamous cell carcinoma|biliary adenoma|cancer of digestive system|small cell carcinoma of ovary|metastatic small cell carcinoma|cartilage diseases|biliary carcinoma|cancer of lip|benign neoplasm of oral cavity|carcinoma in situ of bladder
GeneticVariation	C0041349|C0268731|C0348642|C0477312	chronic kidney diseases	CSH1	hsa:1442	0	16	0.0032	0.0032	DisGeNet_AlteredExpression	primary malignant neoplasm
GeneticVariation	C0041349|C0268731|C0348642|C0477312	chronic kidney diseases	CSH1	hsa:1442	0	16	0.0032	0.0032	DisGeNet_AlteredExpression	cockayne syndrome
GeneticVariation	C0041349|C0268731|C0348642|C0477312	chronic kidney diseases	CSH1	hsa:1442	0	16	0.0032	0.0032	DisGeNet_AlteredExpression	gestational diabetes
GeneticVariation	C0041349|C0268731|C0348642|C0477312	chronic kidney diseases	CSH1	hsa:1442	0	16	0.0032	0.0032	DisGeNet_AlteredExpression	choriocarcinoma
GeneticVariation	C0041349|C0268731|C0348642|C0477312	chronic kidney diseases	CSH1	hsa:1442	0	16	0.0032	0.0032	DisGeNet_AlteredExpression	breast carcinoma
GeneticVariation	C0041349|C0268731|C0348642|C0477312	chronic kidney diseases	CSH1	hsa:1442	0	16	0.0032	0.0032	DisGeNet_AlteredExpression	cockayne syndrome, type i
GeneticVariation	C0041349|C0268731|C0348642|C0477312	chronic kidney diseases	CSH1	hsa:1442	0	16	0.0032	0.0032	DisGeNet_AlteredExpression	germ cell tumor
GeneticVariation	C0041349|C0268731|C0348642|C0477312	chronic kidney diseases	CSH1	hsa:1442	0	16	0.0032	0.0032	DisGeNet_AlteredExpression	pregnancy in diabetics
GeneticVariation	C0041349|C0268731|C0348642|C0477312	chronic kidney diseases	CSH1	hsa:1442	0	16	0.0032	0.0032	DisGeNet_AlteredExpression	sleep apnea, central
GeneticVariation	C0041349|C0268731|C0348642|C0477312	chronic kidney diseases	CSH1	hsa:1442	0	16	0.0032	0.0032	DisGeNet_Biomarker	pain
GeneticVariation	C0041349|C0268731|C0348642|C0477312	chronic kidney diseases	CSH1	hsa:1442	0	16	0.0032	0.0032	DisGeNet_Biomarker	malignant neoplasm of skin
GeneticVariation	C0041349|C0268731|C0348642|C0477312	chronic kidney diseases	CSH1	hsa:1442	0	16	0.0032	0.0032	DisGeNet_Biomarker	malignant neoplasm of breast
GeneticVariation	C0041349|C0268731|C0348642|C0477312	chronic kidney diseases	CSH1	hsa:1442	0	16	0.0032	0.0032	DisGeNet_Biomarker	cachexia
GeneticVariation	C0041349|C0268731|C0348642|C0477312	chronic kidney diseases	CSH1	hsa:1442	0	16	0.0032	0.0032	DisGeNet_Biomarker	neoplasms
GeneticVariation	C0041349|C0268731|C0348642|C0477312	chronic kidney diseases	CSH1	hsa:1442	0	16	0.0032	0.0032	DisGeNet_Biomarker	malignant neoplasms
GeneticVariation	C0041349|C0268731|C0348642|C0477312	chronic kidney diseases	CSH1	hsa:1442	0	16	0.0032	0.0032	DisGeNet_Biomarker	candidiasis
GeneticVariation	C0041349|C0268731|C0348642|C0477312	chronic kidney diseases	CSH1	hsa:1442	0	16	0.0032	0.0032	DisGeNet_Biomarker	carcinoma
GeneticVariation	C0041349|C0268731|C0348642|C0477312	chronic kidney diseases	CSH1	hsa:1442	0	16	0.0032	0.0032	DisGeNet_Biomarker	carpal tunnel syndrome
GeneticVariation	C0041349|C0268731|C0348642|C0477312	chronic kidney diseases	CSH1	hsa:1442	0	16	0.0032	0.0032	DisGeNet_Biomarker	adrenoleukodystrophy
GeneticVariation	C0041349|C0268731|C0348642|C0477312	chronic kidney diseases	CSH1	hsa:1442	0	16	0.0032	0.0032	DisGeNet_Biomarker	diabetes mellitus
GeneticVariation	C0041349|C0268731|C0348642|C0477312	chronic kidney diseases	CSH1	hsa:1442	0	16	0.0032	0.0032	DisGeNet_Biomarker	fetal growth retardation
GeneticVariation	C0041349|C0268731|C0348642|C0477312	chronic kidney diseases	CSH1	hsa:1442	0	16	0.0032	0.0032	DisGeNet_Biomarker	vesicular stomatitis
GeneticVariation	C0041349|C0268731|C0348642|C0477312	chronic kidney diseases	CSH1	hsa:1442	0	16	0.0032	0.0032	DisGeNet_Biomarker	heart failure
GeneticVariation	C0041349|C0268731|C0348642|C0477312	chronic kidney diseases	CSH1	hsa:1442	0	16	0.0032	0.0032	DisGeNet_Biomarker	congestive heart failure
GeneticVariation	C0041349|C0268731|C0348642|C0477312	chronic kidney diseases	CSH1	hsa:1442	0	16	0.0032	0.0032	DisGeNet_Biomarker	huntington disease
GeneticVariation	C0041349|C0268731|C0348642|C0477312	chronic kidney diseases	CSH1	hsa:1442	0	16	0.0032	0.0032	DisGeNet_Biomarker	kidney failure, chronic
GeneticVariation	C0041349|C0268731|C0348642|C0477312	chronic kidney diseases	CSH1	hsa:1442	0	16	0.0032	0.0032	DisGeNet_Biomarker	myeloproliferative disease
GeneticVariation	C0041349|C0268731|C0348642|C0477312	chronic kidney diseases	CSH1	hsa:1442	0	16	0.0032	0.0032	DisGeNet_Biomarker	carcinoma of bladder|squamous cell carcinoma of pharynx|pituitary neoplasms|squamous cell carcinoma|adenoma|pancreatic carcinoma|bone diseases|stomach neoplasms|solid neoplasm|squamous cell carcinoma of tongue|metastatic carcinoma|adrenal gland neoplasms|disseminated carcinoma|biliary tract cancer|malignant squamous cell neoplasm|primary carcinoma|adrenal cushing syndrome|adrenal gland diseases|carcinoma, small cell|tongue neoplasms|pituitary adenoma|cancer of urinary tract|biliary tract carcinoma|disseminated malignant neoplasm|cartilage diseases|neoplasms, bone tissue|non-functioning pituitary gland neoplasm|tongue carcinoma|salivary gland carcinoma|small intestine carcinoma|female genital diseases|urinary bladder diseases|pituitary carcinoma|small cell carcinoma of ovary|adrenal cancer|squamous cell neoplasms|metastatic oral cavity squamous cell carcinoma|neoplasms, second primary|bladder squamous cell carcinoma|pituitary adenoma, non-secreting|metastatic malignant solid neoplasm|anal squamous cell carcinoma|adenoma of small intestine|cancer of digestive system|lip and oral cavity squamous cell carcinoma|squamous cell carcinoma of lip|anal cancer metastatic|pancreatic carcinoma non-resectable|squamous cell carcinoma, metastatic|metastatic small cell carcinoma|central nervous system leukaemia|carcinoma of unknown primary|benign neoplasm of adrenal gland|salivary gland squamous cell carcinoma|central nervous system neoplasms, primary|malignant neoplasm of connective and other soft tissue, site unspecified|malignant solid neoplasm|anus neoplasms|carcinoma of anal canal|anal canal squamous cell carcinoma|solid carcinoma|respiratory system cancer|benign neoplasm of pituitary gland|cancer, benign|cancer of lip|benign neoplasm of oral cavity|adenoma of rectum|secondary carcinoma|carcinoma in situ of bladder|malignant neoplasm of pituitary gland|ectopic adrenal gland|benign digestive system neoplasms|small hand|increased connective tissue|pancreatic squamous cell carcinoma|small pituitary gland|anal canal squamous carcinoma
GeneticVariation	C0041349|C0268731|C0348642|C0477312	chronic kidney diseases	CSH1	hsa:1442	0	16	0.0032	0.0032	DisGeNet_Biomarker	secondary neoplasm
GeneticVariation	C0041349|C0268731|C0348642|C0477312	chronic kidney diseases	CSH1	hsa:1442	0	16	0.0032	0.0032	DisGeNet_Biomarker	primary malignant neoplasm
GeneticVariation	C0041349|C0268731|C0348642|C0477312	chronic kidney diseases	CSH1	hsa:1442	0	16	0.0032	0.0032	DisGeNet_Biomarker	pituitary diseases
GeneticVariation	C0041349|C0268731|C0348642|C0477312	chronic kidney diseases	CSH1	hsa:1442	0	16	0.0032	0.0032	DisGeNet_Biomarker	xeroderma pigmentosum
GeneticVariation	C0041349|C0268731|C0348642|C0477312	chronic kidney diseases	CSH1	hsa:1442	0	16	0.0032	0.0032	DisGeNet_Biomarker	kidney diseases
GeneticVariation	C0041349|C0268731|C0348642|C0477312	chronic kidney diseases	CSH1	hsa:1442	0	16	0.0032	0.0032	DisGeNet_Biomarker	cockayne syndrome
GeneticVariation	C0041349|C0268731|C0348642|C0477312	chronic kidney diseases	CSH1	hsa:1442	0	16	0.0032	0.0032	DisGeNet_Biomarker	malignant neoplasm of lung
GeneticVariation	C0041349|C0268731|C0348642|C0477312	chronic kidney diseases	CSH1	hsa:1442	0	16	0.0032	0.0032	DisGeNet_Biomarker	choriocarcinoma
GeneticVariation	C0041349|C0268731|C0348642|C0477312	chronic kidney diseases	CSH1	hsa:1442	0	16	0.0032	0.0032	DisGeNet_Biomarker	breast carcinoma
GeneticVariation	C0041349|C0268731|C0348642|C0477312	chronic kidney diseases	CSH1	hsa:1442	0	16	0.0032	0.0032	DisGeNet_Biomarker	myocardial infarction
GeneticVariation	C0041349|C0268731|C0348642|C0477312	chronic kidney diseases	CSH1	hsa:1442	0	16	0.0032	0.0032	DisGeNet_Biomarker	atrial fibrillation|atrial flutter
GeneticVariation	C0041349|C0268731|C0348642|C0477312	chronic kidney diseases	CSH1	hsa:1442	0	16	0.0032	0.0032	DisGeNet_Biomarker	postmenopausal atrophic vaginitis
GeneticVariation	C0041349|C0268731|C0348642|C0477312	chronic kidney diseases	CSH1	hsa:1442	0	16	0.0032	0.0032	DisGeNet_Biomarker	atrophic vaginitis
GeneticVariation	C0041349|C0268731|C0348642|C0477312	chronic kidney diseases	CSH1	hsa:1442	0	16	0.0032	0.0032	DisGeNet_Biomarker	angina pectoris, variant|prinzmetal variant angina
GeneticVariation	C0041349|C0268731|C0348642|C0477312	chronic kidney diseases	CSH1	hsa:1442	0	16	0.0032	0.0032	DisGeNet_Biomarker	fatigability
GeneticVariation	C0041349|C0268731|C0348642|C0477312	chronic kidney diseases	CSH1	hsa:1442	0	16	0.0032	0.0032	DisGeNet_Biomarker	drug abuse
GeneticVariation	C0041349|C0268731|C0348642|C0477312	chronic kidney diseases	CSH1	hsa:1442	0	16	0.0032	0.0032	DisGeNet_Biomarker	sleep-disordered breathing
GeneticVariation	C0041349|C0268731|C0348642|C0477312	chronic kidney diseases	CSH1	hsa:1442	0	16	0.0032	0.0032	DisGeNet_Biomarker	psychological trauma
GeneticVariation	C0041349|C0268731|C0348642|C0477312	chronic kidney diseases	CSH1	hsa:1442	0	16	0.0032	0.0032	DisGeNet_Biomarker	congenital chromosomal disease|autoimmune diseases
GeneticVariation	C0041349|C0268731|C0348642|C0477312	chronic kidney diseases	CSH1	hsa:1442	0	16	0.0032	0.0032	DisGeNet_Biomarker	adult germ cell tumor
GeneticVariation	C0041349|C0268731|C0348642|C0477312	chronic kidney diseases	CSH1	hsa:1442	0	16	0.0032	0.0032	DisGeNet_Biomarker	apnea+hypopnea
GeneticVariation	C0041349|C0268731|C0348642|C0477312	chronic kidney diseases	CSH1	hsa:1442	0	16	0.0032	0.0032	DisGeNet_Biomarker	bacteroides fragilis infection in conditions classified elsewhere and of unspecified site
GeneticVariation	C0041349|C0268731|C0348642|C0477312	chronic kidney diseases	CSH1	hsa:1442	0	16	0.0032	0.0032	DisGeNet_Biomarker	carcinogenesis
GeneticVariation	C0041349|C0268731|C0348642|C0477312	chronic kidney diseases	CSH1	hsa:1442	0	16	0.0032	0.0032	DisGeNet_Biomarker	carcinoma of lung
GeneticVariation	C0041349|C0268731|C0348642|C0477312	chronic kidney diseases	CSH1	hsa:1442	0	16	0.0032	0.0032	DisGeNet_Biomarker	cardiomyopathy, familial idiopathic
GeneticVariation	C0041349|C0268731|C0348642|C0477312	chronic kidney diseases	CSH1	hsa:1442	0	16	0.0032	0.0032	DisGeNet_Biomarker	central neuroblastoma
GeneticVariation	C0041349|C0268731|C0348642|C0477312	chronic kidney diseases	CSH1	hsa:1442	0	16	0.0032	0.0032	DisGeNet_Biomarker	central sleep apnea syndrome
GeneticVariation	C0041349|C0268731|C0348642|C0477312	chronic kidney diseases	CSH1	hsa:1442	0	16	0.0032	0.0032	DisGeNet_Biomarker	cheyne-stokes respiration
GeneticVariation	C0041349|C0268731|C0348642|C0477312	chronic kidney diseases	CSH1	hsa:1442	0	16	0.0032	0.0032	DisGeNet_Biomarker	childhood germ cell tumor
GeneticVariation	C0041349|C0268731|C0348642|C0477312	chronic kidney diseases	CSH1	hsa:1442	0	16	0.0032	0.0032	DisGeNet_Biomarker	childhood neuroblastoma
GeneticVariation	C0041349|C0268731|C0348642|C0477312	chronic kidney diseases	CSH1	hsa:1442	0	16	0.0032	0.0032	DisGeNet_Biomarker	chronic kidney disease stage 5
GeneticVariation	C0041349|C0268731|C0348642|C0477312	chronic kidney diseases	CSH1	hsa:1442	0	16	0.0032	0.0032	DisGeNet_Biomarker	chronic myeloproliferative disorder
GeneticVariation	C0041349|C0268731|C0348642|C0477312	chronic kidney diseases	CSH1	hsa:1442	0	16	0.0032	0.0032	DisGeNet_Biomarker	cockayne syndrome, type i
GeneticVariation	C0041349|C0268731|C0348642|C0477312	chronic kidney diseases	CSH1	hsa:1442	0	16	0.0032	0.0032	DisGeNet_Biomarker	cockayne syndrome, type ii
GeneticVariation	C0041349|C0268731|C0348642|C0477312	chronic kidney diseases	CSH1	hsa:1442	0	16	0.0032	0.0032	DisGeNet_Biomarker	compulsive sexual behaviour
GeneticVariation	C0041349|C0268731|C0348642|C0477312	chronic kidney diseases	CSH1	hsa:1442	0	16	0.0032	0.0032	DisGeNet_Biomarker	congenital dysplasia of the hip
GeneticVariation	C0041349|C0268731|C0348642|C0477312	chronic kidney diseases	CSH1	hsa:1442	0	16	0.0032	0.0032	DisGeNet_Biomarker	craniosynostosis, type 2
GeneticVariation	C0041349|C0268731|C0348642|C0477312	chronic kidney diseases	CSH1	hsa:1442	0	16	0.0032	0.0032	DisGeNet_Biomarker	cytomegalovirus infections
GeneticVariation	C0041349|C0268731|C0348642|C0477312	chronic kidney diseases	CSH1	hsa:1442	0	16	0.0032	0.0032	DisGeNet_Biomarker	dwarfism
GeneticVariation	C0041349|C0268731|C0348642|C0477312	chronic kidney diseases	CSH1	hsa:1442	0	16	0.0032	0.0032	DisGeNet_Biomarker	fracture infection
GeneticVariation	C0041349|C0268731|C0348642|C0477312	chronic kidney diseases	CSH1	hsa:1442	0	16	0.0032	0.0032	DisGeNet_Biomarker	gastrointestinal carcinoid tumor
GeneticVariation	C0041349|C0268731|C0348642|C0477312	chronic kidney diseases	CSH1	hsa:1442	0	16	0.0032	0.0032	DisGeNet_Biomarker	germ cell tumor
GeneticVariation	C0041349|C0268731|C0348642|C0477312	chronic kidney diseases	CSH1	hsa:1442	0	16	0.0032	0.0032	DisGeNet_Biomarker	hamartoma syndrome, multiple
GeneticVariation	C0041349|C0268731|C0348642|C0477312	chronic kidney diseases	CSH1	hsa:1442	0	16	0.0032	0.0032	DisGeNet_Biomarker	hypersexuality state
GeneticVariation	C0041349|C0268731|C0348642|C0477312	chronic kidney diseases	CSH1	hsa:1442	0	16	0.0032	0.0032	DisGeNet_Biomarker	intellectual disability
GeneticVariation	C0041349|C0268731|C0348642|C0477312	chronic kidney diseases	CSH1	hsa:1442	0	16	0.0032	0.0032	DisGeNet_Biomarker	mechanical allodynia
GeneticVariation	C0041349|C0268731|C0348642|C0477312	chronic kidney diseases	CSH1	hsa:1442	0	16	0.0032	0.0032	DisGeNet_Biomarker	mrsa - methicillin resistant staphylococcus aureus infection
GeneticVariation	C0041349|C0268731|C0348642|C0477312	chronic kidney diseases	CSH1	hsa:1442	0	16	0.0032	0.0032	DisGeNet_Biomarker	neoplasm metastasis
GeneticVariation	C0041349|C0268731|C0348642|C0477312	chronic kidney diseases	CSH1	hsa:1442	0	16	0.0032	0.0032	DisGeNet_Biomarker	neuroblastoma
GeneticVariation	C0041349|C0268731|C0348642|C0477312	chronic kidney diseases	CSH1	hsa:1442	0	16	0.0032	0.0032	DisGeNet_Biomarker	non-small cell lung carcinoma
GeneticVariation	C0041349|C0268731|C0348642|C0477312	chronic kidney diseases	CSH1	hsa:1442	0	16	0.0032	0.0032	DisGeNet_Biomarker	nongerminomatous germ cell tumor
GeneticVariation	C0041349|C0268731|C0348642|C0477312	chronic kidney diseases	CSH1	hsa:1442	0	16	0.0032	0.0032	DisGeNet_Biomarker	parasitemia
GeneticVariation	C0041349|C0268731|C0348642|C0477312	chronic kidney diseases	CSH1	hsa:1442	0	16	0.0032	0.0032	DisGeNet_Biomarker	placental abnormalities (excl neoplasms)
GeneticVariation	C0041349|C0268731|C0348642|C0477312	chronic kidney diseases	CSH1	hsa:1442	0	16	0.0032	0.0032	DisGeNet_Biomarker	polyradiculoneuropathy, chronic inflammatory demyelinating
GeneticVariation	C0041349|C0268731|C0348642|C0477312	chronic kidney diseases	CSH1	hsa:1442	0	16	0.0032	0.0032	DisGeNet_Biomarker	premature aging syndrome
GeneticVariation	C0041349|C0268731|C0348642|C0477312	chronic kidney diseases	CSH1	hsa:1442	0	16	0.0032	0.0032	DisGeNet_Biomarker	primary malignant neoplasm of lung
GeneticVariation	C0041349|C0268731|C0348642|C0477312	chronic kidney diseases	CSH1	hsa:1442	0	16	0.0032	0.0032	DisGeNet_Biomarker	respiration intermittent
GeneticVariation	C0041349|C0268731|C0348642|C0477312	chronic kidney diseases	CSH1	hsa:1442	0	16	0.0032	0.0032	DisGeNet_Biomarker	russell-silver syndrome
GeneticVariation	C0041349|C0268731|C0348642|C0477312	chronic kidney diseases	CSH1	hsa:1442	0	16	0.0032	0.0032	DisGeNet_Biomarker	seminoma
GeneticVariation	C0041349|C0268731|C0348642|C0477312	chronic kidney diseases	CSH1	hsa:1442	0	16	0.0032	0.0032	DisGeNet_Biomarker	severe aplastic anemia
GeneticVariation	C0041349|C0268731|C0348642|C0477312	chronic kidney diseases	CSH1	hsa:1442	0	16	0.0032	0.0032	DisGeNet_Biomarker	sleep apnea syndromes
GeneticVariation	C0041349|C0268731|C0348642|C0477312	chronic kidney diseases	CSH1	hsa:1442	0	16	0.0032	0.0032	DisGeNet_Biomarker	sleep apnea, central
GeneticVariation	C0041349|C0268731|C0348642|C0477312	chronic kidney diseases	CSH1	hsa:1442	0	16	0.0032	0.0032	DisGeNet_Biomarker	sleep apnea, obstructive
GeneticVariation	C0041349|C0268731|C0348642|C0477312	chronic kidney diseases	CSH1	hsa:1442	0	16	0.0032	0.0032	DisGeNet_Biomarker	squamous cell carcinoma of the head and neck
GeneticVariation	C0041349|C0268731|C0348642|C0477312	chronic kidney diseases	CSH1	hsa:1442	0	16	0.0032	0.0032	DisGeNet_Biomarker	testicular germ cell tumor
GeneticVariation	C0041349|C0268731|C0348642|C0477312	chronic kidney diseases	CSH1	hsa:1442	0	16	0.0032	0.0032	DisGeNet_Biomarker	tumor cell invasion
GeneticVariation	C0041349|C0268731|C0348642|C0477312	chronic kidney diseases	CSH1	hsa:1442	0	16	0.0032	0.0032	DisGeNet_Biomarker	uv-sensitive syndrome
GeneticVariation	C0041349|C0268731|C0348642|C0477312	chronic kidney diseases	CSH1	hsa:1442	0	16	0.0032	0.0032	DisGeNet_GeneticVariation	malignant neoplasm of breast
GeneticVariation	C0041349|C0268731|C0348642|C0477312	chronic kidney diseases	CSH1	hsa:1442	0	16	0.0032	0.0032	DisGeNet_GeneticVariation	failure to thrive
GeneticVariation	C0041349|C0268731|C0348642|C0477312	chronic kidney diseases	CSH1	hsa:1442	0	16	0.0032	0.0032	DisGeNet_GeneticVariation	neoplasms
GeneticVariation	C0041349|C0268731|C0348642|C0477312	chronic kidney diseases	CSH1	hsa:1442	0	16	0.0032	0.0032	DisGeNet_GeneticVariation	malignant neoplasms
GeneticVariation	C0041349|C0268731|C0348642|C0477312	chronic kidney diseases	CSH1	hsa:1442	0	16	0.0032	0.0032	DisGeNet_GeneticVariation	nervous system disorder
GeneticVariation	C0041349|C0268731|C0348642|C0477312	chronic kidney diseases	CSH1	hsa:1442	0	16	0.0032	0.0032	DisGeNet_GeneticVariation	contracture of joint
GeneticVariation	C0041349|C0268731|C0348642|C0477312	chronic kidney diseases	CSH1	hsa:1442	0	16	0.0032	0.0032	DisGeNet_GeneticVariation	congestive heart failure
GeneticVariation	C0041349|C0268731|C0348642|C0477312	chronic kidney diseases	CSH1	hsa:1442	0	16	0.0032	0.0032	DisGeNet_GeneticVariation	malaria
GeneticVariation	C0041349|C0268731|C0348642|C0477312	chronic kidney diseases	CSH1	hsa:1442	0	16	0.0032	0.0032	DisGeNet_GeneticVariation	primary malignant neoplasm
GeneticVariation	C0041349|C0268731|C0348642|C0477312	chronic kidney diseases	CSH1	hsa:1442	0	16	0.0032	0.0032	DisGeNet_GeneticVariation	xeroderma pigmentosum
GeneticVariation	C0041349|C0268731|C0348642|C0477312	chronic kidney diseases	CSH1	hsa:1442	0	16	0.0032	0.0032	DisGeNet_GeneticVariation	cockayne syndrome
GeneticVariation	C0041349|C0268731|C0348642|C0477312	chronic kidney diseases	CSH1	hsa:1442	0	16	0.0032	0.0032	DisGeNet_GeneticVariation	gestational diabetes
GeneticVariation	C0041349|C0268731|C0348642|C0477312	chronic kidney diseases	CSH1	hsa:1442	0	16	0.0032	0.0032	DisGeNet_GeneticVariation	malignant neoplasm of lung
GeneticVariation	C0041349|C0268731|C0348642|C0477312	chronic kidney diseases	CSH1	hsa:1442	0	16	0.0032	0.0032	DisGeNet_GeneticVariation	choriocarcinoma
GeneticVariation	C0041349|C0268731|C0348642|C0477312	chronic kidney diseases	CSH1	hsa:1442	0	16	0.0032	0.0032	DisGeNet_GeneticVariation	breast carcinoma
GeneticVariation	C0041349|C0268731|C0348642|C0477312	chronic kidney diseases	CSH1	hsa:1442	0	16	0.0032	0.0032	DisGeNet_GeneticVariation	prostate carcinoma
GeneticVariation	C0041349|C0268731|C0348642|C0477312	chronic kidney diseases	CSH1	hsa:1442	0	16	0.0032	0.0032	DisGeNet_GeneticVariation	gaucher disease|leukodystrophy, metachromatic|leukodystrophy
GeneticVariation	C0041349|C0268731|C0348642|C0477312	chronic kidney diseases	CSH1	hsa:1442	0	16	0.0032	0.0032	DisGeNet_GeneticVariation	growth failure
GeneticVariation	C0041349|C0268731|C0348642|C0477312	chronic kidney diseases	CSH1	hsa:1442	0	16	0.0032	0.0032	DisGeNet_GeneticVariation	malignant neoplasm of prostate
GeneticVariation	C0041349|C0268731|C0348642|C0477312	chronic kidney diseases	CSH1	hsa:1442	0	16	0.0032	0.0032	DisGeNet_GeneticVariation	drug abuse
GeneticVariation	C0041349|C0268731|C0348642|C0477312	chronic kidney diseases	CSH1	hsa:1442	0	16	0.0032	0.0032	DisGeNet_GeneticVariation	adhf
GeneticVariation	C0041349|C0268731|C0348642|C0477312	chronic kidney diseases	CSH1	hsa:1442	0	16	0.0032	0.0032	DisGeNet_GeneticVariation	bacteremia
GeneticVariation	C0041349|C0268731|C0348642|C0477312	chronic kidney diseases	CSH1	hsa:1442	0	16	0.0032	0.0032	DisGeNet_GeneticVariation	carcinoma of lung
GeneticVariation	C0041349|C0268731|C0348642|C0477312	chronic kidney diseases	CSH1	hsa:1442	0	16	0.0032	0.0032	DisGeNet_GeneticVariation	cerebrooculofacioskeletal syndrome 1
GeneticVariation	C0041349|C0268731|C0348642|C0477312	chronic kidney diseases	CSH1	hsa:1442	0	16	0.0032	0.0032	DisGeNet_GeneticVariation	clostridium; difficile (disorder)
GeneticVariation	C0041349|C0268731|C0348642|C0477312	chronic kidney diseases	CSH1	hsa:1442	0	16	0.0032	0.0032	DisGeNet_GeneticVariation	cockayne syndrome, type i
GeneticVariation	C0041349|C0268731|C0348642|C0477312	chronic kidney diseases	CSH1	hsa:1442	0	16	0.0032	0.0032	DisGeNet_GeneticVariation	cockayne syndrome, type ii
GeneticVariation	C0041349|C0268731|C0348642|C0477312	chronic kidney diseases	CSH1	hsa:1442	0	16	0.0032	0.0032	DisGeNet_GeneticVariation	craniosynostosis, type 2
GeneticVariation	C0041349|C0268731|C0348642|C0477312	chronic kidney diseases	CSH1	hsa:1442	0	16	0.0032	0.0032	DisGeNet_GeneticVariation	embryonal carcinoma
GeneticVariation	C0041349|C0268731|C0348642|C0477312	chronic kidney diseases	CSH1	hsa:1442	0	16	0.0032	0.0032	DisGeNet_GeneticVariation	hyperuricemia
GeneticVariation	C0041349|C0268731|C0348642|C0477312	chronic kidney diseases	CSH1	hsa:1442	0	16	0.0032	0.0032	DisGeNet_GeneticVariation	lobular neoplasia
GeneticVariation	C0041349|C0268731|C0348642|C0477312	chronic kidney diseases	CSH1	hsa:1442	0	16	0.0032	0.0032	DisGeNet_GeneticVariation	premature aging syndrome
GeneticVariation	C0041349|C0268731|C0348642|C0477312	chronic kidney diseases	CSH1	hsa:1442	0	16	0.0032	0.0032	DisGeNet_GeneticVariation	primary malignant neoplasm of lung
GeneticVariation	C0041349|C0268731|C0348642|C0477312	chronic kidney diseases	CSH1	hsa:1442	0	16	0.0032	0.0032	DisGeNet_GeneticVariation	russell-silver syndrome
GeneticVariation	C0041349|C0268731|C0348642|C0477312	chronic kidney diseases	CSH1	hsa:1442	0	16	0.0032	0.0032	DisGeNet_GeneticVariation	secondary malignant neoplasm of lymph node
GeneticVariation	C0041349|C0268731|C0348642|C0477312	chronic kidney diseases	CSH1	hsa:1442	0	16	0.0032	0.0032	DisGeNet_GeneticVariation	testicular germ cell tumor
GeneticVariation	C0041349|C0268731|C0348642|C0477312	chronic kidney diseases	CSH1	hsa:1442	0	16	0.0032	0.0032	DisGeNet_GeneticVariation	uv-sensitive syndrome
GeneticVariation	C0041349|C0268731|C0348642|C0477312	chronic kidney diseases	CSH1	hsa:1442	0	16	0.0032	0.0032	DisGeNet_PosttranslationalModification	choriocarcinoma
GeneticVariation	C0041349|C0268731|C0348642|C0477312	chronic kidney diseases	CSH2	hsa:1443	0	22	0.0044	0.0032	DisGeNet_AlteredExpression	malignant neoplasms
GeneticVariation	C0041349|C0268731|C0348642|C0477312	chronic kidney diseases	CSH2	hsa:1443	0	22	0.0044	0.0032	DisGeNet_AlteredExpression	herpes simplex infections
GeneticVariation	C0041349|C0268731|C0348642|C0477312	chronic kidney diseases	CSH2	hsa:1443	0	22	0.0044	0.0032	DisGeNet_AlteredExpression	carcinoma of bladder|squamous cell carcinoma|pancreatic carcinoma|adenoma|bone diseases|squamous cell carcinoma of tongue|solid neoplasm|carcinoma of anal canal|adrenal cushing syndrome|pituitary neoplasms|female genital diseases|malignant squamous cell neoplasm|adrenal gland neoplasms|tongue carcinoma|carcinoma, small cell|disseminated malignant neoplasm|salivary gland carcinoma|urinary bladder diseases|primary carcinoma|metastatic carcinoma|biliary tract cancer|stomach neoplasms|pituitary adenoma|non-functioning pituitary gland neoplasm|squamous cell neoplasms|squamous cell carcinoma of pharynx|anus neoplasms|major salivary gland carcinoma|biliary tract carcinoma|small intestine carcinoma|central nervous system neoplasms, primary|adrenal cancer|tongue neoplasms|squamous cell carcinoma of lip|bladder squamous cell carcinoma|pancreatic carcinoma non-resectable|cancer of urinary tract|neoplasms, second primary|adenoma of rectum|pituitary adenoma, non-secreting|squamous cell carcinoma, metastatic|central nervous system leukaemia|anal squamous cell carcinoma|biliary adenoma|cancer of digestive system|small cell carcinoma of ovary|metastatic small cell carcinoma|cartilage diseases|biliary carcinoma|cancer of lip|benign neoplasm of oral cavity|carcinoma in situ of bladder
GeneticVariation	C0041349|C0268731|C0348642|C0477312	chronic kidney diseases	CSH2	hsa:1443	0	22	0.0044	0.0032	DisGeNet_AlteredExpression	primary malignant neoplasm
GeneticVariation	C0041349|C0268731|C0348642|C0477312	chronic kidney diseases	CSH2	hsa:1443	0	22	0.0044	0.0032	DisGeNet_AlteredExpression	cockayne syndrome
GeneticVariation	C0041349|C0268731|C0348642|C0477312	chronic kidney diseases	CSH2	hsa:1443	0	22	0.0044	0.0032	DisGeNet_AlteredExpression	gestational diabetes
GeneticVariation	C0041349|C0268731|C0348642|C0477312	chronic kidney diseases	CSH2	hsa:1443	0	22	0.0044	0.0032	DisGeNet_AlteredExpression	choriocarcinoma
GeneticVariation	C0041349|C0268731|C0348642|C0477312	chronic kidney diseases	CSH2	hsa:1443	0	22	0.0044	0.0032	DisGeNet_AlteredExpression	carcinogenesis
GeneticVariation	C0041349|C0268731|C0348642|C0477312	chronic kidney diseases	CSH2	hsa:1443	0	22	0.0044	0.0032	DisGeNet_AlteredExpression	cockayne syndrome, type i
GeneticVariation	C0041349|C0268731|C0348642|C0477312	chronic kidney diseases	CSH2	hsa:1443	0	22	0.0044	0.0032	DisGeNet_AlteredExpression	germ cell tumor
GeneticVariation	C0041349|C0268731|C0348642|C0477312	chronic kidney diseases	CSH2	hsa:1443	0	22	0.0044	0.0032	DisGeNet_AlteredExpression	pregnancy in diabetics
GeneticVariation	C0041349|C0268731|C0348642|C0477312	chronic kidney diseases	CSH2	hsa:1443	0	22	0.0044	0.0032	DisGeNet_AlteredExpression	sleep apnea, central
GeneticVariation	C0041349|C0268731|C0348642|C0477312	chronic kidney diseases	CSH2	hsa:1443	0	22	0.0044	0.0032	DisGeNet_Biomarker	pain
GeneticVariation	C0041349|C0268731|C0348642|C0477312	chronic kidney diseases	CSH2	hsa:1443	0	22	0.0044	0.0032	DisGeNet_Biomarker	malignant neoplasm of skin
GeneticVariation	C0041349|C0268731|C0348642|C0477312	chronic kidney diseases	CSH2	hsa:1443	0	22	0.0044	0.0032	DisGeNet_Biomarker	malignant neoplasm of breast
GeneticVariation	C0041349|C0268731|C0348642|C0477312	chronic kidney diseases	CSH2	hsa:1443	0	22	0.0044	0.0032	DisGeNet_Biomarker	cachexia
GeneticVariation	C0041349|C0268731|C0348642|C0477312	chronic kidney diseases	CSH2	hsa:1443	0	22	0.0044	0.0032	DisGeNet_Biomarker	neoplasms
GeneticVariation	C0041349|C0268731|C0348642|C0477312	chronic kidney diseases	CSH2	hsa:1443	0	22	0.0044	0.0032	DisGeNet_Biomarker	malignant neoplasms
GeneticVariation	C0041349|C0268731|C0348642|C0477312	chronic kidney diseases	CSH2	hsa:1443	0	22	0.0044	0.0032	DisGeNet_Biomarker	candidiasis
GeneticVariation	C0041349|C0268731|C0348642|C0477312	chronic kidney diseases	CSH2	hsa:1443	0	22	0.0044	0.0032	DisGeNet_Biomarker	carpal tunnel syndrome
GeneticVariation	C0041349|C0268731|C0348642|C0477312	chronic kidney diseases	CSH2	hsa:1443	0	22	0.0044	0.0032	DisGeNet_Biomarker	adrenoleukodystrophy
GeneticVariation	C0041349|C0268731|C0348642|C0477312	chronic kidney diseases	CSH2	hsa:1443	0	22	0.0044	0.0032	DisGeNet_Biomarker	diabetes mellitus
GeneticVariation	C0041349|C0268731|C0348642|C0477312	chronic kidney diseases	CSH2	hsa:1443	0	22	0.0044	0.0032	DisGeNet_Biomarker	fetal growth retardation
GeneticVariation	C0041349|C0268731|C0348642|C0477312	chronic kidney diseases	CSH2	hsa:1443	0	22	0.0044	0.0032	DisGeNet_Biomarker	vesicular stomatitis
GeneticVariation	C0041349|C0268731|C0348642|C0477312	chronic kidney diseases	CSH2	hsa:1443	0	22	0.0044	0.0032	DisGeNet_Biomarker	heart failure
GeneticVariation	C0041349|C0268731|C0348642|C0477312	chronic kidney diseases	CSH2	hsa:1443	0	22	0.0044	0.0032	DisGeNet_Biomarker	congestive heart failure
GeneticVariation	C0041349|C0268731|C0348642|C0477312	chronic kidney diseases	CSH2	hsa:1443	0	22	0.0044	0.0032	DisGeNet_Biomarker	huntington disease
GeneticVariation	C0041349|C0268731|C0348642|C0477312	chronic kidney diseases	CSH2	hsa:1443	0	22	0.0044	0.0032	DisGeNet_Biomarker	kidney failure, chronic
GeneticVariation	C0041349|C0268731|C0348642|C0477312	chronic kidney diseases	CSH2	hsa:1443	0	22	0.0044	0.0032	DisGeNet_Biomarker	myeloproliferative disease
GeneticVariation	C0041349|C0268731|C0348642|C0477312	chronic kidney diseases	CSH2	hsa:1443	0	22	0.0044	0.0032	DisGeNet_Biomarker	carcinoma of bladder|squamous cell carcinoma of pharynx|pituitary neoplasms|squamous cell carcinoma|adenoma|pancreatic carcinoma|bone diseases|stomach neoplasms|solid neoplasm|squamous cell carcinoma of tongue|metastatic carcinoma|adrenal gland neoplasms|disseminated carcinoma|biliary tract cancer|malignant squamous cell neoplasm|primary carcinoma|adrenal cushing syndrome|adrenal gland diseases|carcinoma, small cell|tongue neoplasms|pituitary adenoma|cancer of urinary tract|biliary tract carcinoma|disseminated malignant neoplasm|cartilage diseases|neoplasms, bone tissue|non-functioning pituitary gland neoplasm|tongue carcinoma|salivary gland carcinoma|small intestine carcinoma|female genital diseases|urinary bladder diseases|pituitary carcinoma|small cell carcinoma of ovary|adrenal cancer|squamous cell neoplasms|metastatic oral cavity squamous cell carcinoma|neoplasms, second primary|bladder squamous cell carcinoma|pituitary adenoma, non-secreting|metastatic malignant solid neoplasm|anal squamous cell carcinoma|adenoma of small intestine|cancer of digestive system|lip and oral cavity squamous cell carcinoma|squamous cell carcinoma of lip|anal cancer metastatic|pancreatic carcinoma non-resectable|squamous cell carcinoma, metastatic|metastatic small cell carcinoma|central nervous system leukaemia|carcinoma of unknown primary|benign neoplasm of adrenal gland|salivary gland squamous cell carcinoma|central nervous system neoplasms, primary|malignant neoplasm of connective and other soft tissue, site unspecified|malignant solid neoplasm|anus neoplasms|carcinoma of anal canal|anal canal squamous cell carcinoma|solid carcinoma|respiratory system cancer|benign neoplasm of pituitary gland|cancer, benign|cancer of lip|benign neoplasm of oral cavity|adenoma of rectum|secondary carcinoma|carcinoma in situ of bladder|malignant neoplasm of pituitary gland|ectopic adrenal gland|benign digestive system neoplasms|small hand|increased connective tissue|pancreatic squamous cell carcinoma|small pituitary gland|anal canal squamous carcinoma
GeneticVariation	C0041349|C0268731|C0348642|C0477312	chronic kidney diseases	CSH2	hsa:1443	0	22	0.0044	0.0032	DisGeNet_Biomarker	secondary neoplasm
GeneticVariation	C0041349|C0268731|C0348642|C0477312	chronic kidney diseases	CSH2	hsa:1443	0	22	0.0044	0.0032	DisGeNet_Biomarker	primary malignant neoplasm
GeneticVariation	C0041349|C0268731|C0348642|C0477312	chronic kidney diseases	CSH2	hsa:1443	0	22	0.0044	0.0032	DisGeNet_Biomarker	pituitary diseases
GeneticVariation	C0041349|C0268731|C0348642|C0477312	chronic kidney diseases	CSH2	hsa:1443	0	22	0.0044	0.0032	DisGeNet_Biomarker	xeroderma pigmentosum
GeneticVariation	C0041349|C0268731|C0348642|C0477312	chronic kidney diseases	CSH2	hsa:1443	0	22	0.0044	0.0032	DisGeNet_Biomarker	kidney diseases
GeneticVariation	C0041349|C0268731|C0348642|C0477312	chronic kidney diseases	CSH2	hsa:1443	0	22	0.0044	0.0032	DisGeNet_Biomarker	cockayne syndrome
GeneticVariation	C0041349|C0268731|C0348642|C0477312	chronic kidney diseases	CSH2	hsa:1443	0	22	0.0044	0.0032	DisGeNet_Biomarker	malignant neoplasm of lung
GeneticVariation	C0041349|C0268731|C0348642|C0477312	chronic kidney diseases	CSH2	hsa:1443	0	22	0.0044	0.0032	DisGeNet_Biomarker	choriocarcinoma
GeneticVariation	C0041349|C0268731|C0348642|C0477312	chronic kidney diseases	CSH2	hsa:1443	0	22	0.0044	0.0032	DisGeNet_Biomarker	breast carcinoma
GeneticVariation	C0041349|C0268731|C0348642|C0477312	chronic kidney diseases	CSH2	hsa:1443	0	22	0.0044	0.0032	DisGeNet_Biomarker	myocardial infarction
GeneticVariation	C0041349|C0268731|C0348642|C0477312	chronic kidney diseases	CSH2	hsa:1443	0	22	0.0044	0.0032	DisGeNet_Biomarker	atrial fibrillation|atrial flutter
GeneticVariation	C0041349|C0268731|C0348642|C0477312	chronic kidney diseases	CSH2	hsa:1443	0	22	0.0044	0.0032	DisGeNet_Biomarker	postmenopausal atrophic vaginitis
GeneticVariation	C0041349|C0268731|C0348642|C0477312	chronic kidney diseases	CSH2	hsa:1443	0	22	0.0044	0.0032	DisGeNet_Biomarker	atrophic vaginitis
GeneticVariation	C0041349|C0268731|C0348642|C0477312	chronic kidney diseases	CSH2	hsa:1443	0	22	0.0044	0.0032	DisGeNet_Biomarker	angina pectoris, variant|prinzmetal variant angina
GeneticVariation	C0041349|C0268731|C0348642|C0477312	chronic kidney diseases	CSH2	hsa:1443	0	22	0.0044	0.0032	DisGeNet_Biomarker	fatigability
GeneticVariation	C0041349|C0268731|C0348642|C0477312	chronic kidney diseases	CSH2	hsa:1443	0	22	0.0044	0.0032	DisGeNet_Biomarker	drug abuse
GeneticVariation	C0041349|C0268731|C0348642|C0477312	chronic kidney diseases	CSH2	hsa:1443	0	22	0.0044	0.0032	DisGeNet_Biomarker	sleep-disordered breathing
GeneticVariation	C0041349|C0268731|C0348642|C0477312	chronic kidney diseases	CSH2	hsa:1443	0	22	0.0044	0.0032	DisGeNet_Biomarker	psychological trauma
GeneticVariation	C0041349|C0268731|C0348642|C0477312	chronic kidney diseases	CSH2	hsa:1443	0	22	0.0044	0.0032	DisGeNet_Biomarker	congenital chromosomal disease|autoimmune diseases
GeneticVariation	C0041349|C0268731|C0348642|C0477312	chronic kidney diseases	CSH2	hsa:1443	0	22	0.0044	0.0032	DisGeNet_Biomarker	adult germ cell tumor
GeneticVariation	C0041349|C0268731|C0348642|C0477312	chronic kidney diseases	CSH2	hsa:1443	0	22	0.0044	0.0032	DisGeNet_Biomarker	apnea+hypopnea
GeneticVariation	C0041349|C0268731|C0348642|C0477312	chronic kidney diseases	CSH2	hsa:1443	0	22	0.0044	0.0032	DisGeNet_Biomarker	bacteroides fragilis infection in conditions classified elsewhere and of unspecified site
GeneticVariation	C0041349|C0268731|C0348642|C0477312	chronic kidney diseases	CSH2	hsa:1443	0	22	0.0044	0.0032	DisGeNet_Biomarker	carcinogenesis
GeneticVariation	C0041349|C0268731|C0348642|C0477312	chronic kidney diseases	CSH2	hsa:1443	0	22	0.0044	0.0032	DisGeNet_Biomarker	carcinoma of lung
GeneticVariation	C0041349|C0268731|C0348642|C0477312	chronic kidney diseases	CSH2	hsa:1443	0	22	0.0044	0.0032	DisGeNet_Biomarker	cardiomyopathy, familial idiopathic
GeneticVariation	C0041349|C0268731|C0348642|C0477312	chronic kidney diseases	CSH2	hsa:1443	0	22	0.0044	0.0032	DisGeNet_Biomarker	central neuroblastoma
GeneticVariation	C0041349|C0268731|C0348642|C0477312	chronic kidney diseases	CSH2	hsa:1443	0	22	0.0044	0.0032	DisGeNet_Biomarker	central sleep apnea syndrome
GeneticVariation	C0041349|C0268731|C0348642|C0477312	chronic kidney diseases	CSH2	hsa:1443	0	22	0.0044	0.0032	DisGeNet_Biomarker	cheyne-stokes respiration
GeneticVariation	C0041349|C0268731|C0348642|C0477312	chronic kidney diseases	CSH2	hsa:1443	0	22	0.0044	0.0032	DisGeNet_Biomarker	childhood germ cell tumor
GeneticVariation	C0041349|C0268731|C0348642|C0477312	chronic kidney diseases	CSH2	hsa:1443	0	22	0.0044	0.0032	DisGeNet_Biomarker	childhood neuroblastoma
GeneticVariation	C0041349|C0268731|C0348642|C0477312	chronic kidney diseases	CSH2	hsa:1443	0	22	0.0044	0.0032	DisGeNet_Biomarker	chronic kidney disease stage 5
GeneticVariation	C0041349|C0268731|C0348642|C0477312	chronic kidney diseases	CSH2	hsa:1443	0	22	0.0044	0.0032	DisGeNet_Biomarker	chronic myeloproliferative disorder
GeneticVariation	C0041349|C0268731|C0348642|C0477312	chronic kidney diseases	CSH2	hsa:1443	0	22	0.0044	0.0032	DisGeNet_Biomarker	cockayne syndrome, type i
GeneticVariation	C0041349|C0268731|C0348642|C0477312	chronic kidney diseases	CSH2	hsa:1443	0	22	0.0044	0.0032	DisGeNet_Biomarker	cockayne syndrome, type ii
GeneticVariation	C0041349|C0268731|C0348642|C0477312	chronic kidney diseases	CSH2	hsa:1443	0	22	0.0044	0.0032	DisGeNet_Biomarker	compulsive sexual behaviour
GeneticVariation	C0041349|C0268731|C0348642|C0477312	chronic kidney diseases	CSH2	hsa:1443	0	22	0.0044	0.0032	DisGeNet_Biomarker	congenital dysplasia of the hip
GeneticVariation	C0041349|C0268731|C0348642|C0477312	chronic kidney diseases	CSH2	hsa:1443	0	22	0.0044	0.0032	DisGeNet_Biomarker	craniosynostosis, type 2
GeneticVariation	C0041349|C0268731|C0348642|C0477312	chronic kidney diseases	CSH2	hsa:1443	0	22	0.0044	0.0032	DisGeNet_Biomarker	cytomegalovirus infections
GeneticVariation	C0041349|C0268731|C0348642|C0477312	chronic kidney diseases	CSH2	hsa:1443	0	22	0.0044	0.0032	DisGeNet_Biomarker	ductal carcinoma
GeneticVariation	C0041349|C0268731|C0348642|C0477312	chronic kidney diseases	CSH2	hsa:1443	0	22	0.0044	0.0032	DisGeNet_Biomarker	dwarfism
GeneticVariation	C0041349|C0268731|C0348642|C0477312	chronic kidney diseases	CSH2	hsa:1443	0	22	0.0044	0.0032	DisGeNet_Biomarker	fracture infection
GeneticVariation	C0041349|C0268731|C0348642|C0477312	chronic kidney diseases	CSH2	hsa:1443	0	22	0.0044	0.0032	DisGeNet_Biomarker	gastrointestinal carcinoid tumor
GeneticVariation	C0041349|C0268731|C0348642|C0477312	chronic kidney diseases	CSH2	hsa:1443	0	22	0.0044	0.0032	DisGeNet_Biomarker	germ cell tumor
GeneticVariation	C0041349|C0268731|C0348642|C0477312	chronic kidney diseases	CSH2	hsa:1443	0	22	0.0044	0.0032	DisGeNet_Biomarker	hamartoma syndrome, multiple
GeneticVariation	C0041349|C0268731|C0348642|C0477312	chronic kidney diseases	CSH2	hsa:1443	0	22	0.0044	0.0032	DisGeNet_Biomarker	hypersexuality state
GeneticVariation	C0041349|C0268731|C0348642|C0477312	chronic kidney diseases	CSH2	hsa:1443	0	22	0.0044	0.0032	DisGeNet_Biomarker	intellectual disability
GeneticVariation	C0041349|C0268731|C0348642|C0477312	chronic kidney diseases	CSH2	hsa:1443	0	22	0.0044	0.0032	DisGeNet_Biomarker	mechanical allodynia
GeneticVariation	C0041349|C0268731|C0348642|C0477312	chronic kidney diseases	CSH2	hsa:1443	0	22	0.0044	0.0032	DisGeNet_Biomarker	mrsa - methicillin resistant staphylococcus aureus infection
GeneticVariation	C0041349|C0268731|C0348642|C0477312	chronic kidney diseases	CSH2	hsa:1443	0	22	0.0044	0.0032	DisGeNet_Biomarker	neoplasm metastasis
GeneticVariation	C0041349|C0268731|C0348642|C0477312	chronic kidney diseases	CSH2	hsa:1443	0	22	0.0044	0.0032	DisGeNet_Biomarker	neuroblastoma
GeneticVariation	C0041349|C0268731|C0348642|C0477312	chronic kidney diseases	CSH2	hsa:1443	0	22	0.0044	0.0032	DisGeNet_Biomarker	non-small cell lung carcinoma
GeneticVariation	C0041349|C0268731|C0348642|C0477312	chronic kidney diseases	CSH2	hsa:1443	0	22	0.0044	0.0032	DisGeNet_Biomarker	nongerminomatous germ cell tumor
GeneticVariation	C0041349|C0268731|C0348642|C0477312	chronic kidney diseases	CSH2	hsa:1443	0	22	0.0044	0.0032	DisGeNet_Biomarker	parasitemia
GeneticVariation	C0041349|C0268731|C0348642|C0477312	chronic kidney diseases	CSH2	hsa:1443	0	22	0.0044	0.0032	DisGeNet_Biomarker	placental abnormalities (excl neoplasms)
GeneticVariation	C0041349|C0268731|C0348642|C0477312	chronic kidney diseases	CSH2	hsa:1443	0	22	0.0044	0.0032	DisGeNet_Biomarker	polyradiculoneuropathy, chronic inflammatory demyelinating
GeneticVariation	C0041349|C0268731|C0348642|C0477312	chronic kidney diseases	CSH2	hsa:1443	0	22	0.0044	0.0032	DisGeNet_Biomarker	premature aging syndrome
GeneticVariation	C0041349|C0268731|C0348642|C0477312	chronic kidney diseases	CSH2	hsa:1443	0	22	0.0044	0.0032	DisGeNet_Biomarker	primary malignant neoplasm of lung
GeneticVariation	C0041349|C0268731|C0348642|C0477312	chronic kidney diseases	CSH2	hsa:1443	0	22	0.0044	0.0032	DisGeNet_Biomarker	respiration intermittent
GeneticVariation	C0041349|C0268731|C0348642|C0477312	chronic kidney diseases	CSH2	hsa:1443	0	22	0.0044	0.0032	DisGeNet_Biomarker	seminoma
GeneticVariation	C0041349|C0268731|C0348642|C0477312	chronic kidney diseases	CSH2	hsa:1443	0	22	0.0044	0.0032	DisGeNet_Biomarker	severe aplastic anemia
GeneticVariation	C0041349|C0268731|C0348642|C0477312	chronic kidney diseases	CSH2	hsa:1443	0	22	0.0044	0.0032	DisGeNet_Biomarker	sleep apnea syndromes
GeneticVariation	C0041349|C0268731|C0348642|C0477312	chronic kidney diseases	CSH2	hsa:1443	0	22	0.0044	0.0032	DisGeNet_Biomarker	sleep apnea, central
GeneticVariation	C0041349|C0268731|C0348642|C0477312	chronic kidney diseases	CSH2	hsa:1443	0	22	0.0044	0.0032	DisGeNet_Biomarker	sleep apnea, obstructive
GeneticVariation	C0041349|C0268731|C0348642|C0477312	chronic kidney diseases	CSH2	hsa:1443	0	22	0.0044	0.0032	DisGeNet_Biomarker	squamous cell carcinoma of the head and neck
GeneticVariation	C0041349|C0268731|C0348642|C0477312	chronic kidney diseases	CSH2	hsa:1443	0	22	0.0044	0.0032	DisGeNet_Biomarker	testicular germ cell tumor
GeneticVariation	C0041349|C0268731|C0348642|C0477312	chronic kidney diseases	CSH2	hsa:1443	0	22	0.0044	0.0032	DisGeNet_Biomarker	tumor cell invasion
GeneticVariation	C0041349|C0268731|C0348642|C0477312	chronic kidney diseases	CSH2	hsa:1443	0	22	0.0044	0.0032	DisGeNet_Biomarker	uv-sensitive syndrome
GeneticVariation	C0041349|C0268731|C0348642|C0477312	chronic kidney diseases	CSH2	hsa:1443	0	22	0.0044	0.0032	DisGeNet_GeneticVariation	failure to thrive
GeneticVariation	C0041349|C0268731|C0348642|C0477312	chronic kidney diseases	CSH2	hsa:1443	0	22	0.0044	0.0032	DisGeNet_GeneticVariation	neoplasms
GeneticVariation	C0041349|C0268731|C0348642|C0477312	chronic kidney diseases	CSH2	hsa:1443	0	22	0.0044	0.0032	DisGeNet_GeneticVariation	malignant neoplasms
GeneticVariation	C0041349|C0268731|C0348642|C0477312	chronic kidney diseases	CSH2	hsa:1443	0	22	0.0044	0.0032	DisGeNet_GeneticVariation	nervous system disorder
GeneticVariation	C0041349|C0268731|C0348642|C0477312	chronic kidney diseases	CSH2	hsa:1443	0	22	0.0044	0.0032	DisGeNet_GeneticVariation	contracture of joint
GeneticVariation	C0041349|C0268731|C0348642|C0477312	chronic kidney diseases	CSH2	hsa:1443	0	22	0.0044	0.0032	DisGeNet_GeneticVariation	congestive heart failure
GeneticVariation	C0041349|C0268731|C0348642|C0477312	chronic kidney diseases	CSH2	hsa:1443	0	22	0.0044	0.0032	DisGeNet_GeneticVariation	malaria
GeneticVariation	C0041349|C0268731|C0348642|C0477312	chronic kidney diseases	CSH2	hsa:1443	0	22	0.0044	0.0032	DisGeNet_GeneticVariation	primary malignant neoplasm
GeneticVariation	C0041349|C0268731|C0348642|C0477312	chronic kidney diseases	CSH2	hsa:1443	0	22	0.0044	0.0032	DisGeNet_GeneticVariation	xeroderma pigmentosum
GeneticVariation	C0041349|C0268731|C0348642|C0477312	chronic kidney diseases	CSH2	hsa:1443	0	22	0.0044	0.0032	DisGeNet_GeneticVariation	cockayne syndrome
GeneticVariation	C0041349|C0268731|C0348642|C0477312	chronic kidney diseases	CSH2	hsa:1443	0	22	0.0044	0.0032	DisGeNet_GeneticVariation	gestational diabetes
GeneticVariation	C0041349|C0268731|C0348642|C0477312	chronic kidney diseases	CSH2	hsa:1443	0	22	0.0044	0.0032	DisGeNet_GeneticVariation	malignant neoplasm of lung
GeneticVariation	C0041349|C0268731|C0348642|C0477312	chronic kidney diseases	CSH2	hsa:1443	0	22	0.0044	0.0032	DisGeNet_GeneticVariation	choriocarcinoma
GeneticVariation	C0041349|C0268731|C0348642|C0477312	chronic kidney diseases	CSH2	hsa:1443	0	22	0.0044	0.0032	DisGeNet_GeneticVariation	breast carcinoma
GeneticVariation	C0041349|C0268731|C0348642|C0477312	chronic kidney diseases	CSH2	hsa:1443	0	22	0.0044	0.0032	DisGeNet_GeneticVariation	prostate carcinoma
GeneticVariation	C0041349|C0268731|C0348642|C0477312	chronic kidney diseases	CSH2	hsa:1443	0	22	0.0044	0.0032	DisGeNet_GeneticVariation	gaucher disease|leukodystrophy, metachromatic|leukodystrophy
GeneticVariation	C0041349|C0268731|C0348642|C0477312	chronic kidney diseases	CSH2	hsa:1443	0	22	0.0044	0.0032	DisGeNet_GeneticVariation	growth failure
GeneticVariation	C0041349|C0268731|C0348642|C0477312	chronic kidney diseases	CSH2	hsa:1443	0	22	0.0044	0.0032	DisGeNet_GeneticVariation	malignant neoplasm of prostate
GeneticVariation	C0041349|C0268731|C0348642|C0477312	chronic kidney diseases	CSH2	hsa:1443	0	22	0.0044	0.0032	DisGeNet_GeneticVariation	drug abuse
GeneticVariation	C0041349|C0268731|C0348642|C0477312	chronic kidney diseases	CSH2	hsa:1443	0	22	0.0044	0.0032	DisGeNet_GeneticVariation	adhf
GeneticVariation	C0041349|C0268731|C0348642|C0477312	chronic kidney diseases	CSH2	hsa:1443	0	22	0.0044	0.0032	DisGeNet_GeneticVariation	bacteremia
GeneticVariation	C0041349|C0268731|C0348642|C0477312	chronic kidney diseases	CSH2	hsa:1443	0	22	0.0044	0.0032	DisGeNet_GeneticVariation	carcinoma of lung
GeneticVariation	C0041349|C0268731|C0348642|C0477312	chronic kidney diseases	CSH2	hsa:1443	0	22	0.0044	0.0032	DisGeNet_GeneticVariation	cerebrooculofacioskeletal syndrome 1
GeneticVariation	C0041349|C0268731|C0348642|C0477312	chronic kidney diseases	CSH2	hsa:1443	0	22	0.0044	0.0032	DisGeNet_GeneticVariation	clostridium; difficile (disorder)
GeneticVariation	C0041349|C0268731|C0348642|C0477312	chronic kidney diseases	CSH2	hsa:1443	0	22	0.0044	0.0032	DisGeNet_GeneticVariation	cockayne syndrome, type i
GeneticVariation	C0041349|C0268731|C0348642|C0477312	chronic kidney diseases	CSH2	hsa:1443	0	22	0.0044	0.0032	DisGeNet_GeneticVariation	cockayne syndrome, type ii
GeneticVariation	C0041349|C0268731|C0348642|C0477312	chronic kidney diseases	CSH2	hsa:1443	0	22	0.0044	0.0032	DisGeNet_GeneticVariation	craniosynostosis, type 2
GeneticVariation	C0041349|C0268731|C0348642|C0477312	chronic kidney diseases	CSH2	hsa:1443	0	22	0.0044	0.0032	DisGeNet_GeneticVariation	embryonal carcinoma
GeneticVariation	C0041349|C0268731|C0348642|C0477312	chronic kidney diseases	CSH2	hsa:1443	0	22	0.0044	0.0032	DisGeNet_GeneticVariation	hyperuricemia
GeneticVariation	C0041349|C0268731|C0348642|C0477312	chronic kidney diseases	CSH2	hsa:1443	0	22	0.0044	0.0032	DisGeNet_GeneticVariation	lobular neoplasia
GeneticVariation	C0041349|C0268731|C0348642|C0477312	chronic kidney diseases	CSH2	hsa:1443	0	22	0.0044	0.0032	DisGeNet_GeneticVariation	premature aging syndrome
GeneticVariation	C0041349|C0268731|C0348642|C0477312	chronic kidney diseases	CSH2	hsa:1443	0	22	0.0044	0.0032	DisGeNet_GeneticVariation	primary malignant neoplasm of lung
GeneticVariation	C0041349|C0268731|C0348642|C0477312	chronic kidney diseases	CSH2	hsa:1443	0	22	0.0044	0.0032	DisGeNet_GeneticVariation	secondary malignant neoplasm of lymph node
GeneticVariation	C0041349|C0268731|C0348642|C0477312	chronic kidney diseases	CSH2	hsa:1443	0	22	0.0044	0.0032	DisGeNet_GeneticVariation	testicular germ cell tumor
GeneticVariation	C0041349|C0268731|C0348642|C0477312	chronic kidney diseases	CSH2	hsa:1443	0	22	0.0044	0.0032	DisGeNet_GeneticVariation	uv-sensitive syndrome
GeneticVariation	C0041349|C0268731|C0348642|C0477312	chronic kidney diseases	CSH2	hsa:1443	0	22	0.0044	0.0032	DisGeNet_PosttranslationalModification	choriocarcinoma
GeneticVariation	C0041349|C0268731|C0348642|C0477312	chronic kidney diseases	CSMD1		0	33	0.0066	0.0032	DisGeNet_AlteredExpression	malignant neoplasm of breast
GeneticVariation	C0041349|C0268731|C0348642|C0477312	chronic kidney diseases	CSMD1		0	33	0.0066	0.0032	DisGeNet_AlteredExpression	neoplasms
GeneticVariation	C0041349|C0268731|C0348642|C0477312	chronic kidney diseases	CSMD1		0	33	0.0066	0.0032	DisGeNet_AlteredExpression	malignant neoplasms
GeneticVariation	C0041349|C0268731|C0348642|C0477312	chronic kidney diseases	CSMD1		0	33	0.0066	0.0032	DisGeNet_AlteredExpression	malignant neoplasm of stomach
GeneticVariation	C0041349|C0268731|C0348642|C0477312	chronic kidney diseases	CSMD1		0	33	0.0066	0.0032	DisGeNet_AlteredExpression	stomach carcinoma
GeneticVariation	C0041349|C0268731|C0348642|C0477312	chronic kidney diseases	CSMD1		0	33	0.0066	0.0032	DisGeNet_AlteredExpression	primary malignant neoplasm
GeneticVariation	C0041349|C0268731|C0348642|C0477312	chronic kidney diseases	CSMD1		0	33	0.0066	0.0032	DisGeNet_AlteredExpression	breast carcinoma
GeneticVariation	C0041349|C0268731|C0348642|C0477312	chronic kidney diseases	CSMD1		0	33	0.0066	0.0032	DisGeNet_AlteredExpression	liver carcinoma
GeneticVariation	C0041349|C0268731|C0348642|C0477312	chronic kidney diseases	CSMD1		0	33	0.0066	0.0032	DisGeNet_AlteredExpression	prostatic neoplasms|prostatic obstruction
GeneticVariation	C0041349|C0268731|C0348642|C0477312	chronic kidney diseases	CSMD1		0	33	0.0066	0.0032	DisGeNet_AlteredExpression	adenocarcinoma
GeneticVariation	C0041349|C0268731|C0348642|C0477312	chronic kidney diseases	CSMD1		0	33	0.0066	0.0032	DisGeNet_AlteredExpression	carcinogenesis
GeneticVariation	C0041349|C0268731|C0348642|C0477312	chronic kidney diseases	CSMD1		0	33	0.0066	0.0032	DisGeNet_AlteredExpression	colorectal neoplasms
GeneticVariation	C0041349|C0268731|C0348642|C0477312	chronic kidney diseases	CSMD1		0	33	0.0066	0.0032	DisGeNet_AlteredExpression	mammary neoplasms
GeneticVariation	C0041349|C0268731|C0348642|C0477312	chronic kidney diseases	CSMD1		0	33	0.0066	0.0032	DisGeNet_AlteredExpression	neoplasm metastasis
GeneticVariation	C0041349|C0268731|C0348642|C0477312	chronic kidney diseases	CSMD1		0	33	0.0066	0.0032	DisGeNet_AlteredExpression	tumor cell invasion
GeneticVariation	C0041349|C0268731|C0348642|C0477312	chronic kidney diseases	CSMD1		0	33	0.0066	0.0032	DisGeNet_Biomarker	psoriasis
GeneticVariation	C0041349|C0268731|C0348642|C0477312	chronic kidney diseases	CSMD1		0	33	0.0066	0.0032	DisGeNet_Biomarker	bipolar disorder
GeneticVariation	C0041349|C0268731|C0348642|C0477312	chronic kidney diseases	CSMD1		0	33	0.0066	0.0032	DisGeNet_Biomarker	malignant neoplasm of skin
GeneticVariation	C0041349|C0268731|C0348642|C0477312	chronic kidney diseases	CSMD1		0	33	0.0066	0.0032	DisGeNet_Biomarker	malignant neoplasm of breast
GeneticVariation	C0041349|C0268731|C0348642|C0477312	chronic kidney diseases	CSMD1		0	33	0.0066	0.0032	DisGeNet_Biomarker	neoplasms
GeneticVariation	C0041349|C0268731|C0348642|C0477312	chronic kidney diseases	CSMD1		0	33	0.0066	0.0032	DisGeNet_Biomarker	carcinoma
GeneticVariation	C0041349|C0268731|C0348642|C0477312	chronic kidney diseases	CSMD1		0	33	0.0066	0.0032	DisGeNet_Biomarker	schizophrenia
GeneticVariation	C0041349|C0268731|C0348642|C0477312	chronic kidney diseases	CSMD1		0	33	0.0066	0.0032	DisGeNet_Biomarker	hypertensive disease
GeneticVariation	C0041349|C0268731|C0348642|C0477312	chronic kidney diseases	CSMD1		0	33	0.0066	0.0032	DisGeNet_Biomarker	developmental delay (disorder)|deafness, acquired|expressive language delay|receptive language delay
GeneticVariation	C0041349|C0268731|C0348642|C0477312	chronic kidney diseases	CSMD1		0	33	0.0066	0.0032	DisGeNet_Biomarker	organic mental disorders, substance-induced|schizophrenia and related disorders
GeneticVariation	C0041349|C0268731|C0348642|C0477312	chronic kidney diseases	CSMD1		0	33	0.0066	0.0032	DisGeNet_Biomarker	carcinoma of bladder|squamous cell carcinoma of pharynx|pituitary neoplasms|squamous cell carcinoma|adenoma|pancreatic carcinoma|bone diseases|stomach neoplasms|solid neoplasm|squamous cell carcinoma of tongue|metastatic carcinoma|adrenal gland neoplasms|disseminated carcinoma|biliary tract cancer|malignant squamous cell neoplasm|primary carcinoma|adrenal cushing syndrome|adrenal gland diseases|carcinoma, small cell|tongue neoplasms|pituitary adenoma|cancer of urinary tract|biliary tract carcinoma|disseminated malignant neoplasm|cartilage diseases|neoplasms, bone tissue|non-functioning pituitary gland neoplasm|tongue carcinoma|salivary gland carcinoma|small intestine carcinoma|female genital diseases|urinary bladder diseases|pituitary carcinoma|small cell carcinoma of ovary|adrenal cancer|squamous cell neoplasms|metastatic oral cavity squamous cell carcinoma|neoplasms, second primary|bladder squamous cell carcinoma|pituitary adenoma, non-secreting|metastatic malignant solid neoplasm|anal squamous cell carcinoma|adenoma of small intestine|cancer of digestive system|lip and oral cavity squamous cell carcinoma|squamous cell carcinoma of lip|anal cancer metastatic|pancreatic carcinoma non-resectable|squamous cell carcinoma, metastatic|metastatic small cell carcinoma|central nervous system leukaemia|carcinoma of unknown primary|benign neoplasm of adrenal gland|salivary gland squamous cell carcinoma|central nervous system neoplasms, primary|malignant neoplasm of connective and other soft tissue, site unspecified|malignant solid neoplasm|anus neoplasms|carcinoma of anal canal|anal canal squamous cell carcinoma|solid carcinoma|respiratory system cancer|benign neoplasm of pituitary gland|cancer, benign|cancer of lip|benign neoplasm of oral cavity|adenoma of rectum|secondary carcinoma|carcinoma in situ of bladder|malignant neoplasm of pituitary gland|ectopic adrenal gland|benign digestive system neoplasms|small hand|increased connective tissue|pancreatic squamous cell carcinoma|small pituitary gland|anal canal squamous carcinoma
GeneticVariation	C0041349|C0268731|C0348642|C0477312	chronic kidney diseases	CSMD1		0	33	0.0066	0.0032	DisGeNet_Biomarker	malignant neoplasm of liver
GeneticVariation	C0041349|C0268731|C0348642|C0477312	chronic kidney diseases	CSMD1		0	33	0.0066	0.0032	DisGeNet_Biomarker	malignant head and neck neoplasm
GeneticVariation	C0041349|C0268731|C0348642|C0477312	chronic kidney diseases	CSMD1		0	33	0.0066	0.0032	DisGeNet_Biomarker	breast carcinoma
GeneticVariation	C0041349|C0268731|C0348642|C0477312	chronic kidney diseases	CSMD1		0	33	0.0066	0.0032	DisGeNet_Biomarker	substance-related disorders
GeneticVariation	C0041349|C0268731|C0348642|C0477312	chronic kidney diseases	CSMD1		0	33	0.0066	0.0032	DisGeNet_Biomarker	drug use disorders
GeneticVariation	C0041349|C0268731|C0348642|C0477312	chronic kidney diseases	CSMD1		0	33	0.0066	0.0032	DisGeNet_Biomarker	substance use disorders
GeneticVariation	C0041349|C0268731|C0348642|C0477312	chronic kidney diseases	CSMD1		0	33	0.0066	0.0032	DisGeNet_Biomarker	substance dependence
GeneticVariation	C0041349|C0268731|C0348642|C0477312	chronic kidney diseases	CSMD1		0	33	0.0066	0.0032	DisGeNet_Biomarker	drug abuse
GeneticVariation	C0041349|C0268731|C0348642|C0477312	chronic kidney diseases	CSMD1		0	33	0.0066	0.0032	DisGeNet_Biomarker	drug dependence
GeneticVariation	C0041349|C0268731|C0348642|C0477312	chronic kidney diseases	CSMD1		0	33	0.0066	0.0032	DisGeNet_Biomarker	liver carcinoma
GeneticVariation	C0041349|C0268731|C0348642|C0477312	chronic kidney diseases	CSMD1		0	33	0.0066	0.0032	DisGeNet_Biomarker	addictive behavior
GeneticVariation	C0041349|C0268731|C0348642|C0477312	chronic kidney diseases	CSMD1		0	33	0.0066	0.0032	DisGeNet_Biomarker	adult liver carcinoma
GeneticVariation	C0041349|C0268731|C0348642|C0477312	chronic kidney diseases	CSMD1		0	33	0.0066	0.0032	DisGeNet_Biomarker	amphetamine abuse
GeneticVariation	C0041349|C0268731|C0348642|C0477312	chronic kidney diseases	CSMD1		0	33	0.0066	0.0032	DisGeNet_Biomarker	amphetamine addiction
GeneticVariation	C0041349|C0268731|C0348642|C0477312	chronic kidney diseases	CSMD1		0	33	0.0066	0.0032	DisGeNet_Biomarker	amphetamine-related disorders
GeneticVariation	C0041349|C0268731|C0348642|C0477312	chronic kidney diseases	CSMD1		0	33	0.0066	0.0032	DisGeNet_Biomarker	carcinogenesis
GeneticVariation	C0041349|C0268731|C0348642|C0477312	chronic kidney diseases	CSMD1		0	33	0.0066	0.0032	DisGeNet_Biomarker	drug habituation
GeneticVariation	C0041349|C0268731|C0348642|C0477312	chronic kidney diseases	CSMD1		0	33	0.0066	0.0032	DisGeNet_Biomarker	global developmental delay
GeneticVariation	C0041349|C0268731|C0348642|C0477312	chronic kidney diseases	CSMD1		0	33	0.0066	0.0032	DisGeNet_Biomarker	head and neck carcinoma
GeneticVariation	C0041349|C0268731|C0348642|C0477312	chronic kidney diseases	CSMD1		0	33	0.0066	0.0032	DisGeNet_Biomarker	hypotrichosis simplex
GeneticVariation	C0041349|C0268731|C0348642|C0477312	chronic kidney diseases	CSMD1		0	33	0.0066	0.0032	DisGeNet_Biomarker	liver and intrahepatic biliary tract carcinoma
GeneticVariation	C0041349|C0268731|C0348642|C0477312	chronic kidney diseases	CSMD1		0	33	0.0066	0.0032	DisGeNet_Biomarker	neoplasm metastasis
GeneticVariation	C0041349|C0268731|C0348642|C0477312	chronic kidney diseases	CSMD1		0	33	0.0066	0.0032	DisGeNet_Biomarker	prescription drug abuse
GeneticVariation	C0041349|C0268731|C0348642|C0477312	chronic kidney diseases	CSMD1		0	33	0.0066	0.0032	DisGeNet_Biomarker	pustulosis of palms and soles
GeneticVariation	C0041349|C0268731|C0348642|C0477312	chronic kidney diseases	CSMD1		0	33	0.0066	0.0032	DisGeNet_Biomarker	squamous cell carcinoma of the head and neck
GeneticVariation	C0041349|C0268731|C0348642|C0477312	chronic kidney diseases	CSMD1		0	33	0.0066	0.0032	DisGeNet_Biomarker	substance abuse problem
GeneticVariation	C0041349|C0268731|C0348642|C0477312	chronic kidney diseases	CSMD1		0	33	0.0066	0.0032	DisGeNet_GeneticVariation	major depressive disorder
GeneticVariation	C0041349|C0268731|C0348642|C0477312	chronic kidney diseases	CSMD1		0	33	0.0066	0.0032	DisGeNet_GeneticVariation	dementia
GeneticVariation	C0041349|C0268731|C0348642|C0477312	chronic kidney diseases	CSMD1		0	33	0.0066	0.0032	DisGeNet_GeneticVariation	alzheimer disease
GeneticVariation	C0041349|C0268731|C0348642|C0477312	chronic kidney diseases	CSMD1		0	33	0.0066	0.0032	DisGeNet_GeneticVariation	presenile dementia
GeneticVariation	C0041349|C0268731|C0348642|C0477312	chronic kidney diseases	CSMD1		0	33	0.0066	0.0032	DisGeNet_GeneticVariation	psoriasis
GeneticVariation	C0041349|C0268731|C0348642|C0477312	chronic kidney diseases	CSMD1		0	33	0.0066	0.0032	DisGeNet_GeneticVariation	bronchitis, chronic
GeneticVariation	C0041349|C0268731|C0348642|C0477312	chronic kidney diseases	CSMD1		0	33	0.0066	0.0032	DisGeNet_GeneticVariation	asthma
GeneticVariation	C0041349|C0268731|C0348642|C0477312	chronic kidney diseases	CSMD1		0	33	0.0066	0.0032	DisGeNet_GeneticVariation	bipolar disorder
GeneticVariation	C0041349|C0268731|C0348642|C0477312	chronic kidney diseases	CSMD1		0	33	0.0066	0.0032	DisGeNet_GeneticVariation	bladder neoplasm
GeneticVariation	C0041349|C0268731|C0348642|C0477312	chronic kidney diseases	CSMD1		0	33	0.0066	0.0032	DisGeNet_GeneticVariation	malignant neoplasm of breast
GeneticVariation	C0041349|C0268731|C0348642|C0477312	chronic kidney diseases	CSMD1		0	33	0.0066	0.0032	DisGeNet_GeneticVariation	neoplasms
GeneticVariation	C0041349|C0268731|C0348642|C0477312	chronic kidney diseases	CSMD1		0	33	0.0066	0.0032	DisGeNet_GeneticVariation	schizophrenia
GeneticVariation	C0041349|C0268731|C0348642|C0477312	chronic kidney diseases	CSMD1		0	33	0.0066	0.0032	DisGeNet_GeneticVariation	hypertensive disease
GeneticVariation	C0041349|C0268731|C0348642|C0477312	chronic kidney diseases	CSMD1		0	33	0.0066	0.0032	DisGeNet_GeneticVariation	multiple sclerosis
GeneticVariation	C0041349|C0268731|C0348642|C0477312	chronic kidney diseases	CSMD1		0	33	0.0066	0.0032	DisGeNet_GeneticVariation	mental disorders
GeneticVariation	C0041349|C0268731|C0348642|C0477312	chronic kidney diseases	CSMD1		0	33	0.0066	0.0032	DisGeNet_GeneticVariation	chronic obstructive airway disease
GeneticVariation	C0041349|C0268731|C0348642|C0477312	chronic kidney diseases	CSMD1		0	33	0.0066	0.0032	DisGeNet_GeneticVariation	malaria
GeneticVariation	C0041349|C0268731|C0348642|C0477312	chronic kidney diseases	CSMD1		0	33	0.0066	0.0032	DisGeNet_GeneticVariation	parkinson disease
GeneticVariation	C0041349|C0268731|C0348642|C0477312	chronic kidney diseases	CSMD1		0	33	0.0066	0.0032	DisGeNet_GeneticVariation	schizoaffective disorder
GeneticVariation	C0041349|C0268731|C0348642|C0477312	chronic kidney diseases	CSMD1		0	33	0.0066	0.0032	DisGeNet_GeneticVariation	psychotic disorders
GeneticVariation	C0041349|C0268731|C0348642|C0477312	chronic kidney diseases	CSMD1		0	33	0.0066	0.0032	DisGeNet_GeneticVariation	juvenile arthritis
GeneticVariation	C0041349|C0268731|C0348642|C0477312	chronic kidney diseases	CSMD1		0	33	0.0066	0.0032	DisGeNet_GeneticVariation	carcinoma, basal cell|basal cell carcinoma|basal cell neoplasm
GeneticVariation	C0041349|C0268731|C0348642|C0477312	chronic kidney diseases	CSMD1		0	33	0.0066	0.0032	DisGeNet_GeneticVariation	nonorganic psychosis
GeneticVariation	C0041349|C0268731|C0348642|C0477312	chronic kidney diseases	CSMD1		0	33	0.0066	0.0032	DisGeNet_GeneticVariation	attention deficit hyperactivity disorder|attention deficit disorder
GeneticVariation	C0041349|C0268731|C0348642|C0477312	chronic kidney diseases	CSMD1		0	33	0.0066	0.0032	DisGeNet_GeneticVariation	malignant neoplasm of prostate
GeneticVariation	C0041349|C0268731|C0348642|C0477312	chronic kidney diseases	CSMD1		0	33	0.0066	0.0032	DisGeNet_GeneticVariation	intervertebral disc degeneration
GeneticVariation	C0041349|C0268731|C0348642|C0477312	chronic kidney diseases	CSMD1		0	33	0.0066	0.0032	DisGeNet_GeneticVariation	lung diseases, interstitial
GeneticVariation	C0041349|C0268731|C0348642|C0477312	chronic kidney diseases	CSMD1		0	33	0.0066	0.0032	DisGeNet_GeneticVariation	liver carcinoma
GeneticVariation	C0041349|C0268731|C0348642|C0477312	chronic kidney diseases	CSMD1		0	33	0.0066	0.0032	DisGeNet_GeneticVariation	adolescent idiopathic scoliosis
GeneticVariation	C0041349|C0268731|C0348642|C0477312	chronic kidney diseases	CSMD1		0	33	0.0066	0.0032	DisGeNet_GeneticVariation	abnormal behavior
GeneticVariation	C0041349|C0268731|C0348642|C0477312	chronic kidney diseases	CSMD1		0	33	0.0066	0.0032	DisGeNet_GeneticVariation	adenocarcinoma
GeneticVariation	C0041349|C0268731|C0348642|C0477312	chronic kidney diseases	CSMD1		0	33	0.0066	0.0032	DisGeNet_GeneticVariation	age at menarche
GeneticVariation	C0041349|C0268731|C0348642|C0477312	chronic kidney diseases	CSMD1		0	33	0.0066	0.0032	DisGeNet_GeneticVariation	body height
GeneticVariation	C0041349|C0268731|C0348642|C0477312	chronic kidney diseases	CSMD1		0	33	0.0066	0.0032	DisGeNet_GeneticVariation	body mass index
GeneticVariation	C0041349|C0268731|C0348642|C0477312	chronic kidney diseases	CSMD1		0	33	0.0066	0.0032	DisGeNet_GeneticVariation	child development disorders, pervasive
GeneticVariation	C0041349|C0268731|C0348642|C0477312	chronic kidney diseases	CSMD1		0	33	0.0066	0.0032	DisGeNet_GeneticVariation	colorectal carcinoma
GeneticVariation	C0041349|C0268731|C0348642|C0477312	chronic kidney diseases	CSMD1		0	33	0.0066	0.0032	DisGeNet_GeneticVariation	colorectal neoplasms
GeneticVariation	C0041349|C0268731|C0348642|C0477312	chronic kidney diseases	CSMD1		0	33	0.0066	0.0032	DisGeNet_GeneticVariation	cytokine measurement
GeneticVariation	C0041349|C0268731|C0348642|C0477312	chronic kidney diseases	CSMD1		0	33	0.0066	0.0032	DisGeNet_GeneticVariation	fetal hemoglobin determination
GeneticVariation	C0041349|C0268731|C0348642|C0477312	chronic kidney diseases	CSMD1		0	33	0.0066	0.0032	DisGeNet_GeneticVariation	glomerular filtration rate
GeneticVariation	C0041349|C0268731|C0348642|C0477312	chronic kidney diseases	CSMD1		0	33	0.0066	0.0032	DisGeNet_GeneticVariation	leukemia, myelocytic, acute
GeneticVariation	C0041349|C0268731|C0348642|C0477312	chronic kidney diseases	CSMD1		0	33	0.0066	0.0032	DisGeNet_GeneticVariation	lofgrens syndrome
GeneticVariation	C0041349|C0268731|C0348642|C0477312	chronic kidney diseases	CSMD1		0	33	0.0066	0.0032	DisGeNet_GeneticVariation	macrophage colony stimulating factor measurement
GeneticVariation	C0041349|C0268731|C0348642|C0477312	chronic kidney diseases	CSMD1		0	33	0.0066	0.0032	DisGeNet_GeneticVariation	mathematical ability
GeneticVariation	C0041349|C0268731|C0348642|C0477312	chronic kidney diseases	CSMD1		0	33	0.0066	0.0032	DisGeNet_GeneticVariation	nicotine dependence
GeneticVariation	C0041349|C0268731|C0348642|C0477312	chronic kidney diseases	CSMD1		0	33	0.0066	0.0032	DisGeNet_GeneticVariation	peripheral arterial diseases
GeneticVariation	C0041349|C0268731|C0348642|C0477312	chronic kidney diseases	CSMD1		0	33	0.0066	0.0032	DisGeNet_GeneticVariation	plexiform leiomyoma
GeneticVariation	C0041349|C0268731|C0348642|C0477312	chronic kidney diseases	CSMD1		0	33	0.0066	0.0032	DisGeNet_GeneticVariation	polysomnography
GeneticVariation	C0041349|C0268731|C0348642|C0477312	chronic kidney diseases	CSMD1		0	33	0.0066	0.0032	DisGeNet_GeneticVariation	resting heart rate
GeneticVariation	C0041349|C0268731|C0348642|C0477312	chronic kidney diseases	CSMD1		0	33	0.0066	0.0032	DisGeNet_GeneticVariation	scoliosis, isolated, susceptibility to, 3
GeneticVariation	C0041349|C0268731|C0348642|C0477312	chronic kidney diseases	CSMD1		0	33	0.0066	0.0032	DisGeNet_GeneticVariation	serum albumin measurement
GeneticVariation	C0041349|C0268731|C0348642|C0477312	chronic kidney diseases	CSMD1		0	33	0.0066	0.0032	DisGeNet_GeneticVariation	sleep onset latency
GeneticVariation	C0041349|C0268731|C0348642|C0477312	chronic kidney diseases	CSMD1		0	33	0.0066	0.0032	DisGeNet_GeneticVariation	uterine fibroids
GeneticVariation	C0041349|C0268731|C0348642|C0477312	chronic kidney diseases	CSRP3		0	25	0.005	0.0032	DisGeNet_AlteredExpression	malignant neoplasm of breast
GeneticVariation	C0041349|C0268731|C0348642|C0477312	chronic kidney diseases	CSRP3		0	25	0.005	0.0032	DisGeNet_AlteredExpression	malignant neoplasms
GeneticVariation	C0041349|C0268731|C0348642|C0477312	chronic kidney diseases	CSRP3		0	25	0.005	0.0032	DisGeNet_AlteredExpression	cleft palate
GeneticVariation	C0041349|C0268731|C0348642|C0477312	chronic kidney diseases	CSRP3		0	25	0.005	0.0032	DisGeNet_AlteredExpression	heart failure
GeneticVariation	C0041349|C0268731|C0348642|C0477312	chronic kidney diseases	CSRP3		0	25	0.005	0.0032	DisGeNet_AlteredExpression	congestive heart failure
GeneticVariation	C0041349|C0268731|C0348642|C0477312	chronic kidney diseases	CSRP3		0	25	0.005	0.0032	DisGeNet_AlteredExpression	mesothelioma
GeneticVariation	C0041349|C0268731|C0348642|C0477312	chronic kidney diseases	CSRP3		0	25	0.005	0.0032	DisGeNet_AlteredExpression	myopathy
GeneticVariation	C0041349|C0268731|C0348642|C0477312	chronic kidney diseases	CSRP3		0	25	0.005	0.0032	DisGeNet_AlteredExpression	sepsis
GeneticVariation	C0041349|C0268731|C0348642|C0477312	chronic kidney diseases	CSRP3		0	25	0.005	0.0032	DisGeNet_AlteredExpression	breast carcinoma
GeneticVariation	C0041349|C0268731|C0348642|C0477312	chronic kidney diseases	CSRP3		0	25	0.005	0.0032	DisGeNet_AlteredExpression	cataract, anterior polar|anterior subcapsular cataract|posterior subcapsular cataract|cortical cataract
GeneticVariation	C0041349|C0268731|C0348642|C0477312	chronic kidney diseases	CSRP3		0	25	0.005	0.0032	DisGeNet_AlteredExpression	cardiomyopathy, familial idiopathic
GeneticVariation	C0041349|C0268731|C0348642|C0477312	chronic kidney diseases	CSRP3		0	25	0.005	0.0032	DisGeNet_AlteredExpression	cleft lip or lips
GeneticVariation	C0041349|C0268731|C0348642|C0477312	chronic kidney diseases	CSRP3		0	25	0.005	0.0032	DisGeNet_AlteredExpression	cleft palate, isolated
GeneticVariation	C0041349|C0268731|C0348642|C0477312	chronic kidney diseases	CSRP3		0	25	0.005	0.0032	DisGeNet_AlteredExpression	cleft upper lip
GeneticVariation	C0041349|C0268731|C0348642|C0477312	chronic kidney diseases	CSRP3		0	25	0.005	0.0032	DisGeNet_AlteredExpression	muscle damage
GeneticVariation	C0041349|C0268731|C0348642|C0477312	chronic kidney diseases	CSRP3		0	25	0.005	0.0032	DisGeNet_AlteredExpression	septicemia
GeneticVariation	C0041349|C0268731|C0348642|C0477312	chronic kidney diseases	CSRP3		0	25	0.005	0.0032	DisGeNet_AlteredExpression	uranostaphyloschisis
GeneticVariation	C0041349|C0268731|C0348642|C0477312	chronic kidney diseases	CSRP3		0	25	0.005	0.0032	DisGeNet_Biomarker	tuberculosis
GeneticVariation	C0041349|C0268731|C0348642|C0477312	chronic kidney diseases	CSRP3		0	25	0.005	0.0032	DisGeNet_Biomarker	rheumatoid arthritis
GeneticVariation	C0041349|C0268731|C0348642|C0477312	chronic kidney diseases	CSRP3		0	25	0.005	0.0032	DisGeNet_Biomarker	malignant neoplasms
GeneticVariation	C0041349|C0268731|C0348642|C0477312	chronic kidney diseases	CSRP3		0	25	0.005	0.0032	DisGeNet_Biomarker	cardiomyopathy, dilated
GeneticVariation	C0041349|C0268731|C0348642|C0477312	chronic kidney diseases	CSRP3		0	25	0.005	0.0032	DisGeNet_Biomarker	cleft palate
GeneticVariation	C0041349|C0268731|C0348642|C0477312	chronic kidney diseases	CSRP3		0	25	0.005	0.0032	DisGeNet_Biomarker	cleft palate with cleft lip
GeneticVariation	C0041349|C0268731|C0348642|C0477312	chronic kidney diseases	CSRP3		0	25	0.005	0.0032	DisGeNet_Biomarker	colitis
GeneticVariation	C0041349|C0268731|C0348642|C0477312	chronic kidney diseases	CSRP3		0	25	0.005	0.0032	DisGeNet_Biomarker	contracture
GeneticVariation	C0041349|C0268731|C0348642|C0477312	chronic kidney diseases	CSRP3		0	25	0.005	0.0032	DisGeNet_Biomarker	dental caries
GeneticVariation	C0041349|C0268731|C0348642|C0477312	chronic kidney diseases	CSRP3		0	25	0.005	0.0032	DisGeNet_Biomarker	impaired glucose tolerance
GeneticVariation	C0041349|C0268731|C0348642|C0477312	chronic kidney diseases	CSRP3		0	25	0.005	0.0032	DisGeNet_Biomarker	endocardial fibroelastosis|fibroelastosis
GeneticVariation	C0041349|C0268731|C0348642|C0477312	chronic kidney diseases	CSRP3		0	25	0.005	0.0032	DisGeNet_Biomarker	organic mental disorders, substance-induced|schizophrenia and related disorders
GeneticVariation	C0041349|C0268731|C0348642|C0477312	chronic kidney diseases	CSRP3		0	25	0.005	0.0032	DisGeNet_Biomarker	heart failure
GeneticVariation	C0041349|C0268731|C0348642|C0477312	chronic kidney diseases	CSRP3		0	25	0.005	0.0032	DisGeNet_Biomarker	congestive heart failure
GeneticVariation	C0041349|C0268731|C0348642|C0477312	chronic kidney diseases	CSRP3		0	25	0.005	0.0032	DisGeNet_Biomarker	micrognathism
GeneticVariation	C0041349|C0268731|C0348642|C0477312	chronic kidney diseases	CSRP3		0	25	0.005	0.0032	DisGeNet_Biomarker	malignant neoplasm of stomach
GeneticVariation	C0041349|C0268731|C0348642|C0477312	chronic kidney diseases	CSRP3		0	25	0.005	0.0032	DisGeNet_Biomarker	malocclusion
GeneticVariation	C0041349|C0268731|C0348642|C0477312	chronic kidney diseases	CSRP3		0	25	0.005	0.0032	DisGeNet_Biomarker	myopathy
GeneticVariation	C0041349|C0268731|C0348642|C0477312	chronic kidney diseases	CSRP3		0	25	0.005	0.0032	DisGeNet_Biomarker	stomach carcinoma
GeneticVariation	C0041349|C0268731|C0348642|C0477312	chronic kidney diseases	CSRP3		0	25	0.005	0.0032	DisGeNet_Biomarker	primary malignant neoplasm
GeneticVariation	C0041349|C0268731|C0348642|C0477312	chronic kidney diseases	CSRP3		0	25	0.005	0.0032	DisGeNet_Biomarker	sepsis
GeneticVariation	C0041349|C0268731|C0348642|C0477312	chronic kidney diseases	CSRP3		0	25	0.005	0.0032	DisGeNet_Biomarker	tetralogy of fallot|right ventricular hypertrophy|ventricular septal hypertrophy|septal hypertrophy|pulmonary atresia with ventricular septal defect
GeneticVariation	C0041349|C0268731|C0348642|C0477312	chronic kidney diseases	CSRP3		0	25	0.005	0.0032	DisGeNet_Biomarker	tachycardia, ventricular
GeneticVariation	C0041349|C0268731|C0348642|C0477312	chronic kidney diseases	CSRP3		0	25	0.005	0.0032	DisGeNet_Biomarker	colon carcinoma
GeneticVariation	C0041349|C0268731|C0348642|C0477312	chronic kidney diseases	CSRP3		0	25	0.005	0.0032	DisGeNet_Biomarker	overjet, dental|overbite|posterior crossbite
GeneticVariation	C0041349|C0268731|C0348642|C0477312	chronic kidney diseases	CSRP3		0	25	0.005	0.0032	DisGeNet_Biomarker	substance-related disorders
GeneticVariation	C0041349|C0268731|C0348642|C0477312	chronic kidney diseases	CSRP3		0	25	0.005	0.0032	DisGeNet_Biomarker	agenesis
GeneticVariation	C0041349|C0268731|C0348642|C0477312	chronic kidney diseases	CSRP3		0	25	0.005	0.0032	DisGeNet_Biomarker	infectious peritonitis
GeneticVariation	C0041349|C0268731|C0348642|C0477312	chronic kidney diseases	CSRP3		0	25	0.005	0.0032	DisGeNet_Biomarker	drug use disorders
GeneticVariation	C0041349|C0268731|C0348642|C0477312	chronic kidney diseases	CSRP3		0	25	0.005	0.0032	DisGeNet_Biomarker	hypertrophic cardiomyopathy
GeneticVariation	C0041349|C0268731|C0348642|C0477312	chronic kidney diseases	CSRP3		0	25	0.005	0.0032	DisGeNet_Biomarker	cardiomyopathies|other cardiomyopathies
GeneticVariation	C0041349|C0268731|C0348642|C0477312	chronic kidney diseases	CSRP3		0	25	0.005	0.0032	DisGeNet_Biomarker	sudden cardiac death
GeneticVariation	C0041349|C0268731|C0348642|C0477312	chronic kidney diseases	CSRP3		0	25	0.005	0.0032	DisGeNet_Biomarker	substance use disorders
GeneticVariation	C0041349|C0268731|C0348642|C0477312	chronic kidney diseases	CSRP3		0	25	0.005	0.0032	DisGeNet_Biomarker	substance dependence
GeneticVariation	C0041349|C0268731|C0348642|C0477312	chronic kidney diseases	CSRP3		0	25	0.005	0.0032	DisGeNet_Biomarker	unilateral cleft lip
GeneticVariation	C0041349|C0268731|C0348642|C0477312	chronic kidney diseases	CSRP3		0	25	0.005	0.0032	DisGeNet_Biomarker	airway obstruction
GeneticVariation	C0041349|C0268731|C0348642|C0477312	chronic kidney diseases	CSRP3		0	25	0.005	0.0032	DisGeNet_Biomarker	hypodontia|oligodontia
GeneticVariation	C0041349|C0268731|C0348642|C0477312	chronic kidney diseases	CSRP3		0	25	0.005	0.0032	DisGeNet_Biomarker	cleft soft palate
GeneticVariation	C0041349|C0268731|C0348642|C0477312	chronic kidney diseases	CSRP3		0	25	0.005	0.0032	DisGeNet_Biomarker	drug abuse
GeneticVariation	C0041349|C0268731|C0348642|C0477312	chronic kidney diseases	CSRP3		0	25	0.005	0.0032	DisGeNet_Biomarker	drug dependence
GeneticVariation	C0041349|C0268731|C0348642|C0477312	chronic kidney diseases	CSRP3		0	25	0.005	0.0032	DisGeNet_Biomarker	lipodystrophy|lipodystrophy, not elsewhere classified
GeneticVariation	C0041349|C0268731|C0348642|C0477312	chronic kidney diseases	CSRP3		0	25	0.005	0.0032	DisGeNet_Biomarker	congenital abnormality
GeneticVariation	C0041349|C0268731|C0348642|C0477312	chronic kidney diseases	CSRP3		0	25	0.005	0.0032	DisGeNet_Biomarker	maternal sepsis
GeneticVariation	C0041349|C0268731|C0348642|C0477312	chronic kidney diseases	CSRP3		0	25	0.005	0.0032	DisGeNet_Biomarker	electroretinogram abnormal|electromyogram abnormal
GeneticVariation	C0041349|C0268731|C0348642|C0477312	chronic kidney diseases	CSRP3		0	25	0.005	0.0032	DisGeNet_Biomarker	congenital chromosomal disease|autoimmune diseases
GeneticVariation	C0041349|C0268731|C0348642|C0477312	chronic kidney diseases	CSRP3		0	25	0.005	0.0032	DisGeNet_Biomarker	hypertrophic obstructive cardiomyopathy
GeneticVariation	C0041349|C0268731|C0348642|C0477312	chronic kidney diseases	CSRP3		0	25	0.005	0.0032	DisGeNet_Biomarker	adenocarcinoma of lung (disorder)
GeneticVariation	C0041349|C0268731|C0348642|C0477312	chronic kidney diseases	CSRP3		0	25	0.005	0.0032	DisGeNet_Biomarker	cardiomyopathy, dilated, 1m
GeneticVariation	C0041349|C0268731|C0348642|C0477312	chronic kidney diseases	CSRP3		0	25	0.005	0.0032	DisGeNet_Biomarker	cardiomyopathy, familial hypertrophic, 12
GeneticVariation	C0041349|C0268731|C0348642|C0477312	chronic kidney diseases	CSRP3		0	25	0.005	0.0032	DisGeNet_Biomarker	cardiomyopathy, familial idiopathic
GeneticVariation	C0041349|C0268731|C0348642|C0477312	chronic kidney diseases	CSRP3		0	25	0.005	0.0032	DisGeNet_Biomarker	childhood osteosarcoma
GeneticVariation	C0041349|C0268731|C0348642|C0477312	chronic kidney diseases	CSRP3		0	25	0.005	0.0032	DisGeNet_Biomarker	chronic heart failure
GeneticVariation	C0041349|C0268731|C0348642|C0477312	chronic kidney diseases	CSRP3		0	25	0.005	0.0032	DisGeNet_Biomarker	cleft lip or lips
GeneticVariation	C0041349|C0268731|C0348642|C0477312	chronic kidney diseases	CSRP3		0	25	0.005	0.0032	DisGeNet_Biomarker	cleft palate, isolated
GeneticVariation	C0041349|C0268731|C0348642|C0477312	chronic kidney diseases	CSRP3		0	25	0.005	0.0032	DisGeNet_Biomarker	cleft upper lip
GeneticVariation	C0041349|C0268731|C0348642|C0477312	chronic kidney diseases	CSRP3		0	25	0.005	0.0032	DisGeNet_Biomarker	creatine phosphokinase serum increased
GeneticVariation	C0041349|C0268731|C0348642|C0477312	chronic kidney diseases	CSRP3		0	25	0.005	0.0032	DisGeNet_Biomarker	drug habituation
GeneticVariation	C0041349|C0268731|C0348642|C0477312	chronic kidney diseases	CSRP3		0	25	0.005	0.0032	DisGeNet_Biomarker	endotoxemia
GeneticVariation	C0041349|C0268731|C0348642|C0477312	chronic kidney diseases	CSRP3		0	25	0.005	0.0032	DisGeNet_Biomarker	familial (fpah)
GeneticVariation	C0041349|C0268731|C0348642|C0477312	chronic kidney diseases	CSRP3		0	25	0.005	0.0032	DisGeNet_Biomarker	glioma
GeneticVariation	C0041349|C0268731|C0348642|C0477312	chronic kidney diseases	CSRP3		0	25	0.005	0.0032	DisGeNet_Biomarker	impaired myocardial contractility
GeneticVariation	C0041349|C0268731|C0348642|C0477312	chronic kidney diseases	CSRP3		0	25	0.005	0.0032	DisGeNet_Biomarker	intracranial glioma
GeneticVariation	C0041349|C0268731|C0348642|C0477312	chronic kidney diseases	CSRP3		0	25	0.005	0.0032	DisGeNet_Biomarker	ischemic cardiomyopathy
GeneticVariation	C0041349|C0268731|C0348642|C0477312	chronic kidney diseases	CSRP3		0	25	0.005	0.0032	DisGeNet_Biomarker	keratoderma, palmoplantar
GeneticVariation	C0041349|C0268731|C0348642|C0477312	chronic kidney diseases	CSRP3		0	25	0.005	0.0032	DisGeNet_Biomarker	lichen planus, oral
GeneticVariation	C0041349|C0268731|C0348642|C0477312	chronic kidney diseases	CSRP3		0	25	0.005	0.0032	DisGeNet_Biomarker	lipoatrophy
GeneticVariation	C0041349|C0268731|C0348642|C0477312	chronic kidney diseases	CSRP3		0	25	0.005	0.0032	DisGeNet_Biomarker	lung neoplasms
GeneticVariation	C0041349|C0268731|C0348642|C0477312	chronic kidney diseases	CSRP3		0	25	0.005	0.0032	DisGeNet_Biomarker	malignant tumor of colon
GeneticVariation	C0041349|C0268731|C0348642|C0477312	chronic kidney diseases	CSRP3		0	25	0.005	0.0032	DisGeNet_Biomarker	neural tube defects
GeneticVariation	C0041349|C0268731|C0348642|C0477312	chronic kidney diseases	CSRP3		0	25	0.005	0.0032	DisGeNet_Biomarker	neutrophil abnormality
GeneticVariation	C0041349|C0268731|C0348642|C0477312	chronic kidney diseases	CSRP3		0	25	0.005	0.0032	DisGeNet_Biomarker	oral cleft
GeneticVariation	C0041349|C0268731|C0348642|C0477312	chronic kidney diseases	CSRP3		0	25	0.005	0.0032	DisGeNet_Biomarker	osteosarcoma
GeneticVariation	C0041349|C0268731|C0348642|C0477312	chronic kidney diseases	CSRP3		0	25	0.005	0.0032	DisGeNet_Biomarker	osteosarcoma of bone
GeneticVariation	C0041349|C0268731|C0348642|C0477312	chronic kidney diseases	CSRP3		0	25	0.005	0.0032	DisGeNet_Biomarker	paroxysmal atrial fibrillation
GeneticVariation	C0041349|C0268731|C0348642|C0477312	chronic kidney diseases	CSRP3		0	25	0.005	0.0032	DisGeNet_Biomarker	pierre robin syndrome
GeneticVariation	C0041349|C0268731|C0348642|C0477312	chronic kidney diseases	CSRP3		0	25	0.005	0.0032	DisGeNet_Biomarker	polycythemia vera
GeneticVariation	C0041349|C0268731|C0348642|C0477312	chronic kidney diseases	CSRP3		0	25	0.005	0.0032	DisGeNet_Biomarker	prescription drug abuse
GeneticVariation	C0041349|C0268731|C0348642|C0477312	chronic kidney diseases	CSRP3		0	25	0.005	0.0032	DisGeNet_Biomarker	sensorineural hearing loss (disorder)
GeneticVariation	C0041349|C0268731|C0348642|C0477312	chronic kidney diseases	CSRP3		0	25	0.005	0.0032	DisGeNet_Biomarker	septicemia
GeneticVariation	C0041349|C0268731|C0348642|C0477312	chronic kidney diseases	CSRP3		0	25	0.005	0.0032	DisGeNet_Biomarker	submucous cleft palate
GeneticVariation	C0041349|C0268731|C0348642|C0477312	chronic kidney diseases	CSRP3		0	25	0.005	0.0032	DisGeNet_Biomarker	substance abuse problem
GeneticVariation	C0041349|C0268731|C0348642|C0477312	chronic kidney diseases	CSRP3		0	25	0.005	0.0032	DisGeNet_Biomarker	superficial ulcer
GeneticVariation	C0041349|C0268731|C0348642|C0477312	chronic kidney diseases	CSRP3		0	25	0.005	0.0032	DisGeNet_Biomarker	triple negative breast neoplasms
GeneticVariation	C0041349|C0268731|C0348642|C0477312	chronic kidney diseases	CSRP3		0	25	0.005	0.0032	DisGeNet_Biomarker	triple-negative breast carcinoma
GeneticVariation	C0041349|C0268731|C0348642|C0477312	chronic kidney diseases	CSRP3		0	25	0.005	0.0032	DisGeNet_Biomarker	uranostaphyloschisis
GeneticVariation	C0041349|C0268731|C0348642|C0477312	chronic kidney diseases	CSRP3		0	25	0.005	0.0032	DisGeNet_CausalMutation	cardiomyopathy, dilated
GeneticVariation	C0041349|C0268731|C0348642|C0477312	chronic kidney diseases	CSRP3		0	25	0.005	0.0032	DisGeNet_CausalMutation	cardiomyopathy, familial hypertrophic, 12
GeneticVariation	C0041349|C0268731|C0348642|C0477312	chronic kidney diseases	CSRP3		0	25	0.005	0.0032	DisGeNet_GeneticVariation	cardiomyopathy, dilated
GeneticVariation	C0041349|C0268731|C0348642|C0477312	chronic kidney diseases	CSRP3		0	25	0.005	0.0032	DisGeNet_GeneticVariation	cleft palate
GeneticVariation	C0041349|C0268731|C0348642|C0477312	chronic kidney diseases	CSRP3		0	25	0.005	0.0032	DisGeNet_GeneticVariation	cleft palate with cleft lip
GeneticVariation	C0041349|C0268731|C0348642|C0477312	chronic kidney diseases	CSRP3		0	25	0.005	0.0032	DisGeNet_GeneticVariation	endocardial fibroelastosis|fibroelastosis
GeneticVariation	C0041349|C0268731|C0348642|C0477312	chronic kidney diseases	CSRP3		0	25	0.005	0.0032	DisGeNet_GeneticVariation	heart failure
GeneticVariation	C0041349|C0268731|C0348642|C0477312	chronic kidney diseases	CSRP3		0	25	0.005	0.0032	DisGeNet_GeneticVariation	congestive heart failure
GeneticVariation	C0041349|C0268731|C0348642|C0477312	chronic kidney diseases	CSRP3		0	25	0.005	0.0032	DisGeNet_GeneticVariation	myopathy
GeneticVariation	C0041349|C0268731|C0348642|C0477312	chronic kidney diseases	CSRP3		0	25	0.005	0.0032	DisGeNet_GeneticVariation	parkinson disease
GeneticVariation	C0041349|C0268731|C0348642|C0477312	chronic kidney diseases	CSRP3		0	25	0.005	0.0032	DisGeNet_GeneticVariation	sepsis
GeneticVariation	C0041349|C0268731|C0348642|C0477312	chronic kidney diseases	CSRP3		0	25	0.005	0.0032	DisGeNet_GeneticVariation	cerebrovascular accident
GeneticVariation	C0041349|C0268731|C0348642|C0477312	chronic kidney diseases	CSRP3		0	25	0.005	0.0032	DisGeNet_GeneticVariation	hypertrophic cardiomyopathy
GeneticVariation	C0041349|C0268731|C0348642|C0477312	chronic kidney diseases	CSRP3		0	25	0.005	0.0032	DisGeNet_GeneticVariation	cardiomyopathies
GeneticVariation	C0041349|C0268731|C0348642|C0477312	chronic kidney diseases	CSRP3		0	25	0.005	0.0032	DisGeNet_GeneticVariation	hypodontia|oligodontia
GeneticVariation	C0041349|C0268731|C0348642|C0477312	chronic kidney diseases	CSRP3		0	25	0.005	0.0032	DisGeNet_GeneticVariation	neuromuscular diseases
GeneticVariation	C0041349|C0268731|C0348642|C0477312	chronic kidney diseases	CSRP3		0	25	0.005	0.0032	DisGeNet_GeneticVariation	hypertrophic obstructive cardiomyopathy
GeneticVariation	C0041349|C0268731|C0348642|C0477312	chronic kidney diseases	CSRP3		0	25	0.005	0.0032	DisGeNet_GeneticVariation	cardiomyopathy, dilated, 1m
GeneticVariation	C0041349|C0268731|C0348642|C0477312	chronic kidney diseases	CSRP3		0	25	0.005	0.0032	DisGeNet_GeneticVariation	cardiomyopathy, familial hypertrophic, 12
GeneticVariation	C0041349|C0268731|C0348642|C0477312	chronic kidney diseases	CSRP3		0	25	0.005	0.0032	DisGeNet_GeneticVariation	cardiomyopathy, familial idiopathic
GeneticVariation	C0041349|C0268731|C0348642|C0477312	chronic kidney diseases	CSRP3		0	25	0.005	0.0032	DisGeNet_GeneticVariation	cleft lip or lips
GeneticVariation	C0041349|C0268731|C0348642|C0477312	chronic kidney diseases	CSRP3		0	25	0.005	0.0032	DisGeNet_GeneticVariation	cleft lip, isolated
GeneticVariation	C0041349|C0268731|C0348642|C0477312	chronic kidney diseases	CSRP3		0	25	0.005	0.0032	DisGeNet_GeneticVariation	cleft palate, isolated
GeneticVariation	C0041349|C0268731|C0348642|C0477312	chronic kidney diseases	CSRP3		0	25	0.005	0.0032	DisGeNet_GeneticVariation	cleft upper lip
GeneticVariation	C0041349|C0268731|C0348642|C0477312	chronic kidney diseases	CSRP3		0	25	0.005	0.0032	DisGeNet_GeneticVariation	communication impairment
GeneticVariation	C0041349|C0268731|C0348642|C0477312	chronic kidney diseases	CSRP3		0	25	0.005	0.0032	DisGeNet_GeneticVariation	developmental absence of tooth
GeneticVariation	C0041349|C0268731|C0348642|C0477312	chronic kidney diseases	CSRP3		0	25	0.005	0.0032	DisGeNet_GeneticVariation	familial (fpah)
GeneticVariation	C0041349|C0268731|C0348642|C0477312	chronic kidney diseases	CSRP3		0	25	0.005	0.0032	DisGeNet_GeneticVariation	finding of mean corpuscular hemoglobin
GeneticVariation	C0041349|C0268731|C0348642|C0477312	chronic kidney diseases	CSRP3		0	25	0.005	0.0032	DisGeNet_GeneticVariation	left ventricular hypertrophy
GeneticVariation	C0041349|C0268731|C0348642|C0477312	chronic kidney diseases	CSRP3		0	25	0.005	0.0032	DisGeNet_GeneticVariation	low density lipoprotein cholesterol measurement
GeneticVariation	C0041349|C0268731|C0348642|C0477312	chronic kidney diseases	CSRP3		0	25	0.005	0.0032	DisGeNet_GeneticVariation	mean corpuscular volume (result)
GeneticVariation	C0041349|C0268731|C0348642|C0477312	chronic kidney diseases	CSRP3		0	25	0.005	0.0032	DisGeNet_GeneticVariation	noncompaction cardiomyopathy
GeneticVariation	C0041349|C0268731|C0348642|C0477312	chronic kidney diseases	CSRP3		0	25	0.005	0.0032	DisGeNet_GeneticVariation	oral cleft
GeneticVariation	C0041349|C0268731|C0348642|C0477312	chronic kidney diseases	CSRP3		0	25	0.005	0.0032	DisGeNet_GeneticVariation	red blood cell count measurement
GeneticVariation	C0041349|C0268731|C0348642|C0477312	chronic kidney diseases	CSRP3		0	25	0.005	0.0032	DisGeNet_GeneticVariation	septicemia
GeneticVariation	C0041349|C0268731|C0348642|C0477312	chronic kidney diseases	CSRP3		0	25	0.005	0.0032	DisGeNet_GeneticVariation	serum ldl cholesterol measurement
GeneticVariation	C0041349|C0268731|C0348642|C0477312	chronic kidney diseases	CSRP3		0	25	0.005	0.0032	DisGeNet_GeneticVariation	systolic pressure
GeneticVariation	C0041349|C0268731|C0348642|C0477312	chronic kidney diseases	CSRP3		0	25	0.005	0.0032	DisGeNet_GeneticVariation	tooth loss
GeneticVariation	C0041349|C0268731|C0348642|C0477312	chronic kidney diseases	CSRP3		0	25	0.005	0.0032	DisGeNet_GeneticVariation	triglycerides measurement
GeneticVariation	C0041349|C0268731|C0348642|C0477312	chronic kidney diseases	CSRP3		0	25	0.005	0.0032	DisGeNet_GeneticVariation	uranostaphyloschisis
GeneticVariation	C0041349|C0268731|C0348642|C0477312	chronic kidney diseases	CSRP3		0	25	0.005	0.0032	DisGeNet_GeneticVariation	venous thromboembolism
GeneticVariation	C0041349|C0268731|C0348642|C0477312	chronic kidney diseases	CSRP3		0	25	0.005	0.0032	DisGeNet_GermlineCausalMutation	familial dilated cardiomyopathy
GeneticVariation	C0041349|C0268731|C0348642|C0477312	chronic kidney diseases	CTAA1		0	22	0.0044	0.0032	DisGeNet_AlteredExpression	malignant neoplasm of breast
GeneticVariation	C0041349|C0268731|C0348642|C0477312	chronic kidney diseases	CTAA1		0	22	0.0044	0.0032	DisGeNet_AlteredExpression	neoplasms
GeneticVariation	C0041349|C0268731|C0348642|C0477312	chronic kidney diseases	CTAA1		0	22	0.0044	0.0032	DisGeNet_AlteredExpression	carcinoma of bladder|squamous cell carcinoma|pancreatic carcinoma|adenoma|bone diseases|squamous cell carcinoma of tongue|solid neoplasm|carcinoma of anal canal|adrenal cushing syndrome|pituitary neoplasms|female genital diseases|malignant squamous cell neoplasm|adrenal gland neoplasms|tongue carcinoma|carcinoma, small cell|disseminated malignant neoplasm|salivary gland carcinoma|urinary bladder diseases|primary carcinoma|metastatic carcinoma|biliary tract cancer|stomach neoplasms|pituitary adenoma|non-functioning pituitary gland neoplasm|squamous cell neoplasms|squamous cell carcinoma of pharynx|anus neoplasms|major salivary gland carcinoma|biliary tract carcinoma|small intestine carcinoma|central nervous system neoplasms, primary|adrenal cancer|tongue neoplasms|squamous cell carcinoma of lip|bladder squamous cell carcinoma|pancreatic carcinoma non-resectable|cancer of urinary tract|neoplasms, second primary|adenoma of rectum|pituitary adenoma, non-secreting|squamous cell carcinoma, metastatic|central nervous system leukaemia|anal squamous cell carcinoma|biliary adenoma|cancer of digestive system|small cell carcinoma of ovary|metastatic small cell carcinoma|cartilage diseases|biliary carcinoma|cancer of lip|benign neoplasm of oral cavity|carcinoma in situ of bladder
GeneticVariation	C0041349|C0268731|C0348642|C0477312	chronic kidney diseases	CTAA1		0	22	0.0044	0.0032	DisGeNet_AlteredExpression	virus diseases
GeneticVariation	C0041349|C0268731|C0348642|C0477312	chronic kidney diseases	CTAA1		0	22	0.0044	0.0032	DisGeNet_AlteredExpression	acute infectious disease
GeneticVariation	C0041349|C0268731|C0348642|C0477312	chronic kidney diseases	CTAA1		0	22	0.0044	0.0032	DisGeNet_AlteredExpression	hepatitis b
GeneticVariation	C0041349|C0268731|C0348642|C0477312	chronic kidney diseases	CTAA1		0	22	0.0044	0.0032	DisGeNet_AlteredExpression	hepatitis c
GeneticVariation	C0041349|C0268731|C0348642|C0477312	chronic kidney diseases	CTAA1		0	22	0.0044	0.0032	DisGeNet_AlteredExpression	her2 gene amplification
GeneticVariation	C0041349|C0268731|C0348642|C0477312	chronic kidney diseases	CTAA1		0	22	0.0044	0.0032	DisGeNet_AlteredExpression	rous sarcoma
GeneticVariation	C0041349|C0268731|C0348642|C0477312	chronic kidney diseases	CTAA1		0	22	0.0044	0.0032	DisGeNet_Biomarker	influenza
GeneticVariation	C0041349|C0268731|C0348642|C0477312	chronic kidney diseases	CTAA1		0	22	0.0044	0.0032	DisGeNet_Biomarker	tuberculosis
GeneticVariation	C0041349|C0268731|C0348642|C0477312	chronic kidney diseases	CTAA1		0	22	0.0044	0.0032	DisGeNet_Biomarker	cardiac arrhythmia
GeneticVariation	C0041349|C0268731|C0348642|C0477312	chronic kidney diseases	CTAA1		0	22	0.0044	0.0032	DisGeNet_Biomarker	asthma
GeneticVariation	C0041349|C0268731|C0348642|C0477312	chronic kidney diseases	CTAA1		0	22	0.0044	0.0032	DisGeNet_Biomarker	pneumonia
GeneticVariation	C0041349|C0268731|C0348642|C0477312	chronic kidney diseases	CTAA1		0	22	0.0044	0.0032	DisGeNet_Biomarker	malignant neoplasm of breast
GeneticVariation	C0041349|C0268731|C0348642|C0477312	chronic kidney diseases	CTAA1		0	22	0.0044	0.0032	DisGeNet_Biomarker	neoplasms
GeneticVariation	C0041349|C0268731|C0348642|C0477312	chronic kidney diseases	CTAA1		0	22	0.0044	0.0032	DisGeNet_Biomarker	malignant neoplasms
GeneticVariation	C0041349|C0268731|C0348642|C0477312	chronic kidney diseases	CTAA1		0	22	0.0044	0.0032	DisGeNet_Biomarker	epilepsy
GeneticVariation	C0041349|C0268731|C0348642|C0477312	chronic kidney diseases	CTAA1		0	22	0.0044	0.0032	DisGeNet_Biomarker	diabetes
GeneticVariation	C0041349|C0268731|C0348642|C0477312	chronic kidney diseases	CTAA1		0	22	0.0044	0.0032	DisGeNet_Biomarker	diabetes mellitus
GeneticVariation	C0041349|C0268731|C0348642|C0477312	chronic kidney diseases	CTAA1		0	22	0.0044	0.0032	DisGeNet_Biomarker	empyema
GeneticVariation	C0041349|C0268731|C0348642|C0477312	chronic kidney diseases	CTAA1		0	22	0.0044	0.0032	DisGeNet_Biomarker	fatty liver
GeneticVariation	C0041349|C0268731|C0348642|C0477312	chronic kidney diseases	CTAA1		0	22	0.0044	0.0032	DisGeNet_Biomarker	hay fever
GeneticVariation	C0041349|C0268731|C0348642|C0477312	chronic kidney diseases	CTAA1		0	22	0.0044	0.0032	DisGeNet_Biomarker	huntington disease
GeneticVariation	C0041349|C0268731|C0348642|C0477312	chronic kidney diseases	CTAA1		0	22	0.0044	0.0032	DisGeNet_Biomarker	lyme disease
GeneticVariation	C0041349|C0268731|C0348642|C0477312	chronic kidney diseases	CTAA1		0	22	0.0044	0.0032	DisGeNet_Biomarker	mantle cell lymphoma|centrocytic lymphoma|malignant lymphoma - centrocytic
GeneticVariation	C0041349|C0268731|C0348642|C0477312	chronic kidney diseases	CTAA1		0	22	0.0044	0.0032	DisGeNet_Biomarker	primary malignant neoplasm
GeneticVariation	C0041349|C0268731|C0348642|C0477312	chronic kidney diseases	CTAA1		0	22	0.0044	0.0032	DisGeNet_Biomarker	hypersomnia
GeneticVariation	C0041349|C0268731|C0348642|C0477312	chronic kidney diseases	CTAA1		0	22	0.0044	0.0032	DisGeNet_Biomarker	bone cysts|bone cysts, aneurysmal|jaw cysts
GeneticVariation	C0041349|C0268731|C0348642|C0477312	chronic kidney diseases	CTAA1		0	22	0.0044	0.0032	DisGeNet_Biomarker	lobar pneumonia
GeneticVariation	C0041349|C0268731|C0348642|C0477312	chronic kidney diseases	CTAA1		0	22	0.0044	0.0032	DisGeNet_Biomarker	cerebrovascular accident
GeneticVariation	C0041349|C0268731|C0348642|C0477312	chronic kidney diseases	CTAA1		0	22	0.0044	0.0032	DisGeNet_Biomarker	breast carcinoma
GeneticVariation	C0041349|C0268731|C0348642|C0477312	chronic kidney diseases	CTAA1		0	22	0.0044	0.0032	DisGeNet_Biomarker	prostate carcinoma|carcinoma in situ of prostate
GeneticVariation	C0041349|C0268731|C0348642|C0477312	chronic kidney diseases	CTAA1		0	22	0.0044	0.0032	DisGeNet_Biomarker	upper respiratory infections
GeneticVariation	C0041349|C0268731|C0348642|C0477312	chronic kidney diseases	CTAA1		0	22	0.0044	0.0032	DisGeNet_Biomarker	acute respiratory infections
GeneticVariation	C0041349|C0268731|C0348642|C0477312	chronic kidney diseases	CTAA1		0	22	0.0044	0.0032	DisGeNet_Biomarker	anthrax disease
GeneticVariation	C0041349|C0268731|C0348642|C0477312	chronic kidney diseases	CTAA1		0	22	0.0044	0.0032	DisGeNet_Biomarker	virus diseases
GeneticVariation	C0041349|C0268731|C0348642|C0477312	chronic kidney diseases	CTAA1		0	22	0.0044	0.0032	DisGeNet_Biomarker	hepatitis b
GeneticVariation	C0041349|C0268731|C0348642|C0477312	chronic kidney diseases	CTAA1		0	22	0.0044	0.0032	DisGeNet_Biomarker	thymoma
GeneticVariation	C0041349|C0268731|C0348642|C0477312	chronic kidney diseases	CTAA1		0	22	0.0044	0.0032	DisGeNet_Biomarker	steatohepatitis|nonalcoholic steatohepatitis
GeneticVariation	C0041349|C0268731|C0348642|C0477312	chronic kidney diseases	CTAA1		0	22	0.0044	0.0032	DisGeNet_Biomarker	malignant neoplasm of prostate
GeneticVariation	C0041349|C0268731|C0348642|C0477312	chronic kidney diseases	CTAA1		0	22	0.0044	0.0032	DisGeNet_Biomarker	hepatitis c
GeneticVariation	C0041349|C0268731|C0348642|C0477312	chronic kidney diseases	CTAA1		0	22	0.0044	0.0032	DisGeNet_Biomarker	fibrosis, liver
GeneticVariation	C0041349|C0268731|C0348642|C0477312	chronic kidney diseases	CTAA1		0	22	0.0044	0.0032	DisGeNet_Biomarker	coinfection
GeneticVariation	C0041349|C0268731|C0348642|C0477312	chronic kidney diseases	CTAA1		0	22	0.0044	0.0032	DisGeNet_Biomarker	drug abuse
GeneticVariation	C0041349|C0268731|C0348642|C0477312	chronic kidney diseases	CTAA1		0	22	0.0044	0.0032	DisGeNet_Biomarker	liver carcinoma
GeneticVariation	C0041349|C0268731|C0348642|C0477312	chronic kidney diseases	CTAA1		0	22	0.0044	0.0032	DisGeNet_Biomarker	congenital chromosomal disease|autoimmune diseases
GeneticVariation	C0041349|C0268731|C0348642|C0477312	chronic kidney diseases	CTAA1		0	22	0.0044	0.0032	DisGeNet_Biomarker	anaphylaxis|food anaphylaxis
GeneticVariation	C0041349|C0268731|C0348642|C0477312	chronic kidney diseases	CTAA1		0	22	0.0044	0.0032	DisGeNet_Biomarker	acute leukemia
GeneticVariation	C0041349|C0268731|C0348642|C0477312	chronic kidney diseases	CTAA1		0	22	0.0044	0.0032	DisGeNet_Biomarker	adult glioblastoma
GeneticVariation	C0041349|C0268731|C0348642|C0477312	chronic kidney diseases	CTAA1		0	22	0.0044	0.0032	DisGeNet_Biomarker	allergic sensitization
GeneticVariation	C0041349|C0268731|C0348642|C0477312	chronic kidney diseases	CTAA1		0	22	0.0044	0.0032	DisGeNet_Biomarker	allergy to grass pollen
GeneticVariation	C0041349|C0268731|C0348642|C0477312	chronic kidney diseases	CTAA1		0	22	0.0044	0.0032	DisGeNet_Biomarker	aplastic anemia
GeneticVariation	C0041349|C0268731|C0348642|C0477312	chronic kidney diseases	CTAA1		0	22	0.0044	0.0032	DisGeNet_Biomarker	blood spots
GeneticVariation	C0041349|C0268731|C0348642|C0477312	chronic kidney diseases	CTAA1		0	22	0.0044	0.0032	DisGeNet_Biomarker	carcinoma breast stage iv
GeneticVariation	C0041349|C0268731|C0348642|C0477312	chronic kidney diseases	CTAA1		0	22	0.0044	0.0032	DisGeNet_Biomarker	carcinoma, ehrlich tumor
GeneticVariation	C0041349|C0268731|C0348642|C0477312	chronic kidney diseases	CTAA1		0	22	0.0044	0.0032	DisGeNet_Biomarker	childhood glioblastoma
GeneticVariation	C0041349|C0268731|C0348642|C0477312	chronic kidney diseases	CTAA1		0	22	0.0044	0.0032	DisGeNet_Biomarker	childhood osteosarcoma
GeneticVariation	C0041349|C0268731|C0348642|C0477312	chronic kidney diseases	CTAA1		0	22	0.0044	0.0032	DisGeNet_Biomarker	clostridium; difficile (disorder)
GeneticVariation	C0041349|C0268731|C0348642|C0477312	chronic kidney diseases	CTAA1		0	22	0.0044	0.0032	DisGeNet_Biomarker	community acquired pneumonia
GeneticVariation	C0041349|C0268731|C0348642|C0477312	chronic kidney diseases	CTAA1		0	22	0.0044	0.0032	DisGeNet_Biomarker	coughing
GeneticVariation	C0041349|C0268731|C0348642|C0477312	chronic kidney diseases	CTAA1		0	22	0.0044	0.0032	DisGeNet_Biomarker	cow milk allergy
GeneticVariation	C0041349|C0268731|C0348642|C0477312	chronic kidney diseases	CTAA1		0	22	0.0044	0.0032	DisGeNet_Biomarker	diabetes mellitus, non-insulin-dependent
GeneticVariation	C0041349|C0268731|C0348642|C0477312	chronic kidney diseases	CTAA1		0	22	0.0044	0.0032	DisGeNet_Biomarker	extensively drug-resistant tuberculosis
GeneticVariation	C0041349|C0268731|C0348642|C0477312	chronic kidney diseases	CTAA1		0	22	0.0044	0.0032	DisGeNet_Biomarker	glioblastoma
GeneticVariation	C0041349|C0268731|C0348642|C0477312	chronic kidney diseases	CTAA1		0	22	0.0044	0.0032	DisGeNet_Biomarker	glioblastoma multiforme
GeneticVariation	C0041349|C0268731|C0348642|C0477312	chronic kidney diseases	CTAA1		0	22	0.0044	0.0032	DisGeNet_Biomarker	her2 gene amplification
GeneticVariation	C0041349|C0268731|C0348642|C0477312	chronic kidney diseases	CTAA1		0	22	0.0044	0.0032	DisGeNet_Biomarker	high-grade squamous intraepithelial lesions
GeneticVariation	C0041349|C0268731|C0348642|C0477312	chronic kidney diseases	CTAA1		0	22	0.0044	0.0032	DisGeNet_Biomarker	infection by cryptococcus neoformans
GeneticVariation	C0041349|C0268731|C0348642|C0477312	chronic kidney diseases	CTAA1		0	22	0.0044	0.0032	DisGeNet_Biomarker	invasive carcinoma of breast
GeneticVariation	C0041349|C0268731|C0348642|C0477312	chronic kidney diseases	CTAA1		0	22	0.0044	0.0032	DisGeNet_Biomarker	invasive streptococcus pneumoniae disease
GeneticVariation	C0041349|C0268731|C0348642|C0477312	chronic kidney diseases	CTAA1		0	22	0.0044	0.0032	DisGeNet_Biomarker	malignant lymphoma, lymphocytic, intermediate differentiation, diffuse
GeneticVariation	C0041349|C0268731|C0348642|C0477312	chronic kidney diseases	CTAA1		0	22	0.0044	0.0032	DisGeNet_Biomarker	mammary adenocarcinoma
GeneticVariation	C0041349|C0268731|C0348642|C0477312	chronic kidney diseases	CTAA1		0	22	0.0044	0.0032	DisGeNet_Biomarker	mammary neoplasms
GeneticVariation	C0041349|C0268731|C0348642|C0477312	chronic kidney diseases	CTAA1		0	22	0.0044	0.0032	DisGeNet_Biomarker	mannose-binding protein deficiency
GeneticVariation	C0041349|C0268731|C0348642|C0477312	chronic kidney diseases	CTAA1		0	22	0.0044	0.0032	DisGeNet_Biomarker	menstrual spotting
GeneticVariation	C0041349|C0268731|C0348642|C0477312	chronic kidney diseases	CTAA1		0	22	0.0044	0.0032	DisGeNet_Biomarker	metastatic breast carcinoma
GeneticVariation	C0041349|C0268731|C0348642|C0477312	chronic kidney diseases	CTAA1		0	22	0.0044	0.0032	DisGeNet_Biomarker	mrsa - methicillin resistant staphylococcus aureus infection
GeneticVariation	C0041349|C0268731|C0348642|C0477312	chronic kidney diseases	CTAA1		0	22	0.0044	0.0032	DisGeNet_Biomarker	mycoplasma infections
GeneticVariation	C0041349|C0268731|C0348642|C0477312	chronic kidney diseases	CTAA1		0	22	0.0044	0.0032	DisGeNet_Biomarker	neoplasm metastasis
GeneticVariation	C0041349|C0268731|C0348642|C0477312	chronic kidney diseases	CTAA1		0	22	0.0044	0.0032	DisGeNet_Biomarker	non-alcoholic fatty liver disease
GeneticVariation	C0041349|C0268731|C0348642|C0477312	chronic kidney diseases	CTAA1		0	22	0.0044	0.0032	DisGeNet_Biomarker	osteosarcoma
GeneticVariation	C0041349|C0268731|C0348642|C0477312	chronic kidney diseases	CTAA1		0	22	0.0044	0.0032	DisGeNet_Biomarker	osteosarcoma of bone
GeneticVariation	C0041349|C0268731|C0348642|C0477312	chronic kidney diseases	CTAA1		0	22	0.0044	0.0032	DisGeNet_Biomarker	pleural effusion disorder
GeneticVariation	C0041349|C0268731|C0348642|C0477312	chronic kidney diseases	CTAA1		0	22	0.0044	0.0032	DisGeNet_Biomarker	pricking of skin
GeneticVariation	C0041349|C0268731|C0348642|C0477312	chronic kidney diseases	CTAA1		0	22	0.0044	0.0032	DisGeNet_Biomarker	recurrent upper respiratory tract infection
GeneticVariation	C0041349|C0268731|C0348642|C0477312	chronic kidney diseases	CTAA1		0	22	0.0044	0.0032	DisGeNet_Biomarker	streptococcal pneumonia
GeneticVariation	C0041349|C0268731|C0348642|C0477312	chronic kidney diseases	CTAA1		0	22	0.0044	0.0032	DisGeNet_Biomarker	thalassemia
GeneticVariation	C0041349|C0268731|C0348642|C0477312	chronic kidney diseases	CTAA1		0	22	0.0044	0.0032	DisGeNet_Biomarker	thymic carcinoma
GeneticVariation	C0041349|C0268731|C0348642|C0477312	chronic kidney diseases	CTAA1		0	22	0.0044	0.0032	DisGeNet_Biomarker	wheat hypersensitivity
GeneticVariation	C0041349|C0268731|C0348642|C0477312	chronic kidney diseases	CTAA1		0	22	0.0044	0.0032	DisGeNet_GeneticVariation	cardiac arrhythmia
GeneticVariation	C0041349|C0268731|C0348642|C0477312	chronic kidney diseases	CTAA1		0	22	0.0044	0.0032	DisGeNet_GeneticVariation	malignant neoplasm of breast
GeneticVariation	C0041349|C0268731|C0348642|C0477312	chronic kidney diseases	CTAA1		0	22	0.0044	0.0032	DisGeNet_GeneticVariation	colitis
GeneticVariation	C0041349|C0268731|C0348642|C0477312	chronic kidney diseases	CTAA1		0	22	0.0044	0.0032	DisGeNet_GeneticVariation	malignant neoplasm of stomach
GeneticVariation	C0041349|C0268731|C0348642|C0477312	chronic kidney diseases	CTAA1		0	22	0.0044	0.0032	DisGeNet_GeneticVariation	stomach carcinoma
GeneticVariation	C0041349|C0268731|C0348642|C0477312	chronic kidney diseases	CTAA1		0	22	0.0044	0.0032	DisGeNet_GeneticVariation	amyotrophic lateral sclerosis, familial|amyotrophic lateral sclerosis|motor neuron atrophy|motor neuron disease|familial motor neuron disease|lateral sclerosis
GeneticVariation	C0041349|C0268731|C0348642|C0477312	chronic kidney diseases	CTAA1		0	22	0.0044	0.0032	DisGeNet_GeneticVariation	nonalcoholic steatohepatitis|steatohepatitis
GeneticVariation	C0041349|C0268731|C0348642|C0477312	chronic kidney diseases	CTAA1		0	22	0.0044	0.0032	DisGeNet_GeneticVariation	alcohol or other drugs use
GeneticVariation	C0041349|C0268731|C0348642|C0477312	chronic kidney diseases	CTAA1		0	22	0.0044	0.0032	DisGeNet_GeneticVariation	hepatitis c
GeneticVariation	C0041349|C0268731|C0348642|C0477312	chronic kidney diseases	CTAA1		0	22	0.0044	0.0032	DisGeNet_GeneticVariation	leukocytosis
GeneticVariation	C0041349|C0268731|C0348642|C0477312	chronic kidney diseases	CTAA1		0	22	0.0044	0.0032	DisGeNet_GeneticVariation	sarcopenia
GeneticVariation	C0041349|C0268731|C0348642|C0477312	chronic kidney diseases	CTAA1		0	22	0.0044	0.0032	DisGeNet_GeneticVariation	prostatic neoplasms
GeneticVariation	C0041349|C0268731|C0348642|C0477312	chronic kidney diseases	CTAA1		0	22	0.0044	0.0032	DisGeNet_GeneticVariation	bacteremia
GeneticVariation	C0041349|C0268731|C0348642|C0477312	chronic kidney diseases	CTAA1		0	22	0.0044	0.0032	DisGeNet_GeneticVariation	beta thalassemia
GeneticVariation	C0041349|C0268731|C0348642|C0477312	chronic kidney diseases	CTAA1		0	22	0.0044	0.0032	DisGeNet_GeneticVariation	beta thalassemia intermedia
GeneticVariation	C0041349|C0268731|C0348642|C0477312	chronic kidney diseases	CTAA1		0	22	0.0044	0.0032	DisGeNet_GeneticVariation	beta^+^ thalassemia
GeneticVariation	C0041349|C0268731|C0348642|C0477312	chronic kidney diseases	CTAA1		0	22	0.0044	0.0032	DisGeNet_GeneticVariation	carcinoma, ovarian epithelial
GeneticVariation	C0041349|C0268731|C0348642|C0477312	chronic kidney diseases	CTAA1		0	22	0.0044	0.0032	DisGeNet_GeneticVariation	community acquired pneumonia
GeneticVariation	C0041349|C0268731|C0348642|C0477312	chronic kidney diseases	CTAA1		0	22	0.0044	0.0032	DisGeNet_GeneticVariation	epithelial ovarian cancer
GeneticVariation	C0041349|C0268731|C0348642|C0477312	chronic kidney diseases	CTAA1		0	22	0.0044	0.0032	DisGeNet_GeneticVariation	healthcare associated pneumonia
GeneticVariation	C0041349|C0268731|C0348642|C0477312	chronic kidney diseases	CTAA1		0	22	0.0044	0.0032	DisGeNet_GeneticVariation	hereditary persistence of fetal hemoglobin thalassemia
GeneticVariation	C0041349|C0268731|C0348642|C0477312	chronic kidney diseases	CTAA1		0	22	0.0044	0.0032	DisGeNet_GeneticVariation	human immunodeficiency virus (hiv) ii infection category b1
GeneticVariation	C0041349|C0268731|C0348642|C0477312	chronic kidney diseases	CTAA1		0	22	0.0044	0.0032	DisGeNet_GeneticVariation	muscular dystrophies, limb-girdle
GeneticVariation	C0041349|C0268731|C0348642|C0477312	chronic kidney diseases	CTAA1		0	22	0.0044	0.0032	DisGeNet_GeneticVariation	paroxysmal nocturnal hemoglobinuria
GeneticVariation	C0041349|C0268731|C0348642|C0477312	chronic kidney diseases	CTAA1		0	22	0.0044	0.0032	DisGeNet_GeneticVariation	perry syndrome
GeneticVariation	C0041349|C0268731|C0348642|C0477312	chronic kidney diseases	CTAA1		0	22	0.0044	0.0032	DisGeNet_GeneticVariation	pneumonia due to methicillin resistant staphylococcus aureus
GeneticVariation	C0041349|C0268731|C0348642|C0477312	chronic kidney diseases	CTAA1		0	22	0.0044	0.0032	DisGeNet_GeneticVariation	thalassemia
GeneticVariation	C0041349|C0268731|C0348642|C0477312	chronic kidney diseases	CTAA1		0	22	0.0044	0.0032	DisGeNet_GeneticVariation	tuberculosis, multidrug-resistant
GeneticVariation	C0041349|C0268731|C0348642|C0477312	chronic kidney diseases	CTLA4	hsa:1493	0	245	0.049	0.0032	DisGeNet_AlteredExpression	miscarriage
GeneticVariation	C0041349|C0268731|C0348642|C0477312	chronic kidney diseases	CTLA4	hsa:1493	0	245	0.049	0.0032	DisGeNet_AlteredExpression	influenza
GeneticVariation	C0041349|C0268731|C0348642|C0477312	chronic kidney diseases	CTLA4	hsa:1493	0	245	0.049	0.0032	DisGeNet_AlteredExpression	pancreatitis
GeneticVariation	C0041349|C0268731|C0348642|C0477312	chronic kidney diseases	CTLA4	hsa:1493	0	245	0.049	0.0032	DisGeNet_AlteredExpression	periodontitis
GeneticVariation	C0041349|C0268731|C0348642|C0477312	chronic kidney diseases	CTLA4	hsa:1493	0	245	0.049	0.0032	DisGeNet_AlteredExpression	thyroiditis
GeneticVariation	C0041349|C0268731|C0348642|C0477312	chronic kidney diseases	CTLA4	hsa:1493	0	245	0.049	0.0032	DisGeNet_AlteredExpression	infection
GeneticVariation	C0041349|C0268731|C0348642|C0477312	chronic kidney diseases	CTLA4	hsa:1493	0	245	0.049	0.0032	DisGeNet_AlteredExpression	depressed mood
GeneticVariation	C0041349|C0268731|C0348642|C0477312	chronic kidney diseases	CTLA4	hsa:1493	0	245	0.049	0.0032	DisGeNet_AlteredExpression	depressive disorder
GeneticVariation	C0041349|C0268731|C0348642|C0477312	chronic kidney diseases	CTLA4	hsa:1493	0	245	0.049	0.0032	DisGeNet_AlteredExpression	neutropenia
GeneticVariation	C0041349|C0268731|C0348642|C0477312	chronic kidney diseases	CTLA4	hsa:1493	0	245	0.049	0.0032	DisGeNet_AlteredExpression	hiv-1 infection
GeneticVariation	C0041349|C0268731|C0348642|C0477312	chronic kidney diseases	CTLA4	hsa:1493	0	245	0.049	0.0032	DisGeNet_AlteredExpression	rheumatoid arthritis
GeneticVariation	C0041349|C0268731|C0348642|C0477312	chronic kidney diseases	CTLA4	hsa:1493	0	245	0.049	0.0032	DisGeNet_AlteredExpression	asthma
GeneticVariation	C0041349|C0268731|C0348642|C0477312	chronic kidney diseases	CTLA4	hsa:1493	0	245	0.049	0.0032	DisGeNet_AlteredExpression	neuropathy
GeneticVariation	C0041349|C0268731|C0348642|C0477312	chronic kidney diseases	CTLA4	hsa:1493	0	245	0.049	0.0032	DisGeNet_AlteredExpression	malignant neoplasm of breast
GeneticVariation	C0041349|C0268731|C0348642|C0477312	chronic kidney diseases	CTLA4	hsa:1493	0	245	0.049	0.0032	DisGeNet_AlteredExpression	neoplasms
GeneticVariation	C0041349|C0268731|C0348642|C0477312	chronic kidney diseases	CTLA4	hsa:1493	0	245	0.049	0.0032	DisGeNet_AlteredExpression	malignant neoplasms
GeneticVariation	C0041349|C0268731|C0348642|C0477312	chronic kidney diseases	CTLA4	hsa:1493	0	245	0.049	0.0032	DisGeNet_AlteredExpression	dermatitis
GeneticVariation	C0041349|C0268731|C0348642|C0477312	chronic kidney diseases	CTLA4	hsa:1493	0	245	0.049	0.0032	DisGeNet_AlteredExpression	carcinoma
GeneticVariation	C0041349|C0268731|C0348642|C0477312	chronic kidney diseases	CTLA4	hsa:1493	0	245	0.049	0.0032	DisGeNet_AlteredExpression	intervertebral disc disorder
GeneticVariation	C0041349|C0268731|C0348642|C0477312	chronic kidney diseases	CTLA4	hsa:1493	0	245	0.049	0.0032	DisGeNet_AlteredExpression	ulcerative colitis
GeneticVariation	C0041349|C0268731|C0348642|C0477312	chronic kidney diseases	CTLA4	hsa:1493	0	245	0.049	0.0032	DisGeNet_AlteredExpression	common variable immunodeficiency
GeneticVariation	C0041349|C0268731|C0348642|C0477312	chronic kidney diseases	CTLA4	hsa:1493	0	245	0.049	0.0032	DisGeNet_AlteredExpression	coronary artery disease
GeneticVariation	C0041349|C0268731|C0348642|C0477312	chronic kidney diseases	CTLA4	hsa:1493	0	245	0.049	0.0032	DisGeNet_AlteredExpression	craniosynostosis
GeneticVariation	C0041349|C0268731|C0348642|C0477312	chronic kidney diseases	CTLA4	hsa:1493	0	245	0.049	0.0032	DisGeNet_AlteredExpression	eczema
GeneticVariation	C0041349|C0268731|C0348642|C0477312	chronic kidney diseases	CTLA4	hsa:1493	0	245	0.049	0.0032	DisGeNet_AlteredExpression	dermatitis, atopic
GeneticVariation	C0041349|C0268731|C0348642|C0477312	chronic kidney diseases	CTLA4	hsa:1493	0	245	0.049	0.0032	DisGeNet_AlteredExpression	multiple sclerosis
GeneticVariation	C0041349|C0268731|C0348642|C0477312	chronic kidney diseases	CTLA4	hsa:1493	0	245	0.049	0.0032	DisGeNet_AlteredExpression	leukopenia
GeneticVariation	C0041349|C0268731|C0348642|C0477312	chronic kidney diseases	CTLA4	hsa:1493	0	245	0.049	0.0032	DisGeNet_AlteredExpression	mental disorders
GeneticVariation	C0041349|C0268731|C0348642|C0477312	chronic kidney diseases	CTLA4	hsa:1493	0	245	0.049	0.0032	DisGeNet_AlteredExpression	leishmaniasis, visceral
GeneticVariation	C0041349|C0268731|C0348642|C0477312	chronic kidney diseases	CTLA4	hsa:1493	0	245	0.049	0.0032	DisGeNet_AlteredExpression	leprosy, lepromatous
GeneticVariation	C0041349|C0268731|C0348642|C0477312	chronic kidney diseases	CTLA4	hsa:1493	0	245	0.049	0.0032	DisGeNet_AlteredExpression	liver cirrhosis
GeneticVariation	C0041349|C0268731|C0348642|C0477312	chronic kidney diseases	CTLA4	hsa:1493	0	245	0.049	0.0032	DisGeNet_AlteredExpression	chronic obstructive airway disease
GeneticVariation	C0041349|C0268731|C0348642|C0477312	chronic kidney diseases	CTLA4	hsa:1493	0	245	0.049	0.0032	DisGeNet_AlteredExpression	lupus erythematosus
GeneticVariation	C0041349|C0268731|C0348642|C0477312	chronic kidney diseases	CTLA4	hsa:1493	0	245	0.049	0.0032	DisGeNet_AlteredExpression	lupus erythematosus, discoid
GeneticVariation	C0041349|C0268731|C0348642|C0477312	chronic kidney diseases	CTLA4	hsa:1493	0	245	0.049	0.0032	DisGeNet_AlteredExpression	lupus erythematosus, systemic
GeneticVariation	C0041349|C0268731|C0348642|C0477312	chronic kidney diseases	CTLA4	hsa:1493	0	245	0.049	0.0032	DisGeNet_AlteredExpression	lymphocytic choriomeningitis
GeneticVariation	C0041349|C0268731|C0348642|C0477312	chronic kidney diseases	CTLA4	hsa:1493	0	245	0.049	0.0032	DisGeNet_AlteredExpression	malaria
GeneticVariation	C0041349|C0268731|C0348642|C0477312	chronic kidney diseases	CTLA4	hsa:1493	0	245	0.049	0.0032	DisGeNet_AlteredExpression	malignant neoplasm of stomach
GeneticVariation	C0041349|C0268731|C0348642|C0477312	chronic kidney diseases	CTLA4	hsa:1493	0	245	0.049	0.0032	DisGeNet_AlteredExpression	polyarteritis nodosa
GeneticVariation	C0041349|C0268731|C0348642|C0477312	chronic kidney diseases	CTLA4	hsa:1493	0	245	0.049	0.0032	DisGeNet_AlteredExpression	systemic scleroderma
GeneticVariation	C0041349|C0268731|C0348642|C0477312	chronic kidney diseases	CTLA4	hsa:1493	0	245	0.049	0.0032	DisGeNet_AlteredExpression	myasthenia gravis
GeneticVariation	C0041349|C0268731|C0348642|C0477312	chronic kidney diseases	CTLA4	hsa:1493	0	245	0.049	0.0032	DisGeNet_AlteredExpression	mycosis fungoides
GeneticVariation	C0041349|C0268731|C0348642|C0477312	chronic kidney diseases	CTLA4	hsa:1493	0	245	0.049	0.0032	DisGeNet_AlteredExpression	carcinoma of bladder|squamous cell carcinoma|pancreatic carcinoma|adenoma|bone diseases|squamous cell carcinoma of tongue|solid neoplasm|carcinoma of anal canal|adrenal cushing syndrome|pituitary neoplasms|female genital diseases|malignant squamous cell neoplasm|adrenal gland neoplasms|tongue carcinoma|carcinoma, small cell|disseminated malignant neoplasm|salivary gland carcinoma|urinary bladder diseases|primary carcinoma|metastatic carcinoma|biliary tract cancer|stomach neoplasms|pituitary adenoma|non-functioning pituitary gland neoplasm|squamous cell neoplasms|squamous cell carcinoma of pharynx|anus neoplasms|major salivary gland carcinoma|biliary tract carcinoma|small intestine carcinoma|central nervous system neoplasms, primary|adrenal cancer|tongue neoplasms|squamous cell carcinoma of lip|bladder squamous cell carcinoma|pancreatic carcinoma non-resectable|cancer of urinary tract|neoplasms, second primary|adenoma of rectum|pituitary adenoma, non-secreting|squamous cell carcinoma, metastatic|central nervous system leukaemia|anal squamous cell carcinoma|biliary adenoma|cancer of digestive system|small cell carcinoma of ovary|metastatic small cell carcinoma|cartilage diseases|biliary carcinoma|cancer of lip|benign neoplasm of oral cavity|carcinoma in situ of bladder
GeneticVariation	C0041349|C0268731|C0348642|C0477312	chronic kidney diseases	CTLA4	hsa:1493	0	245	0.049	0.0032	DisGeNet_AlteredExpression	secondary neoplasm
GeneticVariation	C0041349|C0268731|C0348642|C0477312	chronic kidney diseases	CTLA4	hsa:1493	0	245	0.049	0.0032	DisGeNet_AlteredExpression	lip and oral cavity carcinoma
GeneticVariation	C0041349|C0268731|C0348642|C0477312	chronic kidney diseases	CTLA4	hsa:1493	0	245	0.049	0.0032	DisGeNet_AlteredExpression	stomach carcinoma
GeneticVariation	C0041349|C0268731|C0348642|C0477312	chronic kidney diseases	CTLA4	hsa:1493	0	245	0.049	0.0032	DisGeNet_AlteredExpression	primary malignant neoplasm
GeneticVariation	C0041349|C0268731|C0348642|C0477312	chronic kidney diseases	CTLA4	hsa:1493	0	245	0.049	0.0032	DisGeNet_AlteredExpression	mental depression
GeneticVariation	C0041349|C0268731|C0348642|C0477312	chronic kidney diseases	CTLA4	hsa:1493	0	245	0.049	0.0032	DisGeNet_AlteredExpression	axonal neuropathy
GeneticVariation	C0041349|C0268731|C0348642|C0477312	chronic kidney diseases	CTLA4	hsa:1493	0	245	0.049	0.0032	DisGeNet_AlteredExpression	paracoccidioidomycosis
GeneticVariation	C0041349|C0268731|C0348642|C0477312	chronic kidney diseases	CTLA4	hsa:1493	0	245	0.049	0.0032	DisGeNet_AlteredExpression	sepsis
GeneticVariation	C0041349|C0268731|C0348642|C0477312	chronic kidney diseases	CTLA4	hsa:1493	0	245	0.049	0.0032	DisGeNet_AlteredExpression	hiv infections
GeneticVariation	C0041349|C0268731|C0348642|C0477312	chronic kidney diseases	CTLA4	hsa:1493	0	245	0.049	0.0032	DisGeNet_AlteredExpression	hyperthyroidism
GeneticVariation	C0041349|C0268731|C0348642|C0477312	chronic kidney diseases	CTLA4	hsa:1493	0	245	0.049	0.0032	DisGeNet_AlteredExpression	lupus vulgaris
GeneticVariation	C0041349|C0268731|C0348642|C0477312	chronic kidney diseases	CTLA4	hsa:1493	0	245	0.049	0.0032	DisGeNet_AlteredExpression	melanoma
GeneticVariation	C0041349|C0268731|C0348642|C0477312	chronic kidney diseases	CTLA4	hsa:1493	0	245	0.049	0.0032	DisGeNet_AlteredExpression	lobomycosis
GeneticVariation	C0041349|C0268731|C0348642|C0477312	chronic kidney diseases	CTLA4	hsa:1493	0	245	0.049	0.0032	DisGeNet_AlteredExpression	malignant neoplasm of mouth
GeneticVariation	C0041349|C0268731|C0348642|C0477312	chronic kidney diseases	CTLA4	hsa:1493	0	245	0.049	0.0032	DisGeNet_AlteredExpression	malignant neoplasm of lung
GeneticVariation	C0041349|C0268731|C0348642|C0477312	chronic kidney diseases	CTLA4	hsa:1493	0	245	0.049	0.0032	DisGeNet_AlteredExpression	malignant head and neck neoplasm
GeneticVariation	C0041349|C0268731|C0348642|C0477312	chronic kidney diseases	CTLA4	hsa:1493	0	245	0.049	0.0032	DisGeNet_AlteredExpression	breast carcinoma
GeneticVariation	C0041349|C0268731|C0348642|C0477312	chronic kidney diseases	CTLA4	hsa:1493	0	245	0.049	0.0032	DisGeNet_AlteredExpression	ataxia telangiectasia
GeneticVariation	C0041349|C0268731|C0348642|C0477312	chronic kidney diseases	CTLA4	hsa:1493	0	245	0.049	0.0032	DisGeNet_AlteredExpression	pulmonary fibrosis
GeneticVariation	C0041349|C0268731|C0348642|C0477312	chronic kidney diseases	CTLA4	hsa:1493	0	245	0.049	0.0032	DisGeNet_AlteredExpression	acute infectious disease
GeneticVariation	C0041349|C0268731|C0348642|C0477312	chronic kidney diseases	CTLA4	hsa:1493	0	245	0.049	0.0032	DisGeNet_AlteredExpression	hepatitis b
GeneticVariation	C0041349|C0268731|C0348642|C0477312	chronic kidney diseases	CTLA4	hsa:1493	0	245	0.049	0.0032	DisGeNet_AlteredExpression	hepatitis b, chronic
GeneticVariation	C0041349|C0268731|C0348642|C0477312	chronic kidney diseases	CTLA4	hsa:1493	0	245	0.049	0.0032	DisGeNet_AlteredExpression	thymoma
GeneticVariation	C0041349|C0268731|C0348642|C0477312	chronic kidney diseases	CTLA4	hsa:1493	0	245	0.049	0.0032	DisGeNet_AlteredExpression	graves disease
GeneticVariation	C0041349|C0268731|C0348642|C0477312	chronic kidney diseases	CTLA4	hsa:1493	0	245	0.049	0.0032	DisGeNet_AlteredExpression	cholangiocarcinoma|bile duct carcinoma|intrahepatic cholangiocarcinoma
GeneticVariation	C0041349|C0268731|C0348642|C0477312	chronic kidney diseases	CTLA4	hsa:1493	0	245	0.049	0.0032	DisGeNet_AlteredExpression	central nervous system infection
GeneticVariation	C0041349|C0268731|C0348642|C0477312	chronic kidney diseases	CTLA4	hsa:1493	0	245	0.049	0.0032	DisGeNet_AlteredExpression	sicca syndrome
GeneticVariation	C0041349|C0268731|C0348642|C0477312	chronic kidney diseases	CTLA4	hsa:1493	0	245	0.049	0.0032	DisGeNet_AlteredExpression	hepatitis c
GeneticVariation	C0041349|C0268731|C0348642|C0477312	chronic kidney diseases	CTLA4	hsa:1493	0	245	0.049	0.0032	DisGeNet_AlteredExpression	acute toxic hepatitis
GeneticVariation	C0041349|C0268731|C0348642|C0477312	chronic kidney diseases	CTLA4	hsa:1493	0	245	0.049	0.0032	DisGeNet_AlteredExpression	hodgkin disease
GeneticVariation	C0041349|C0268731|C0348642|C0477312	chronic kidney diseases	CTLA4	hsa:1493	0	245	0.049	0.0032	DisGeNet_AlteredExpression	allergic asthma|allergic rhinitis with asthma
GeneticVariation	C0041349|C0268731|C0348642|C0477312	chronic kidney diseases	CTLA4	hsa:1493	0	245	0.049	0.0032	DisGeNet_AlteredExpression	liver carcinoma
GeneticVariation	C0041349|C0268731|C0348642|C0477312	chronic kidney diseases	CTLA4	hsa:1493	0	245	0.049	0.0032	DisGeNet_AlteredExpression	hepatitis c, chronic
GeneticVariation	C0041349|C0268731|C0348642|C0477312	chronic kidney diseases	CTLA4	hsa:1493	0	245	0.049	0.0032	DisGeNet_AlteredExpression	congenital chromosomal disease|autoimmune diseases
GeneticVariation	C0041349|C0268731|C0348642|C0477312	chronic kidney diseases	CTLA4	hsa:1493	0	245	0.049	0.0032	DisGeNet_AlteredExpression	prostatic neoplasms|prostatic obstruction
GeneticVariation	C0041349|C0268731|C0348642|C0477312	chronic kidney diseases	CTLA4	hsa:1493	0	245	0.049	0.0032	DisGeNet_AlteredExpression	myelodysplastic syndrome
GeneticVariation	C0041349|C0268731|C0348642|C0477312	chronic kidney diseases	CTLA4	hsa:1493	0	245	0.049	0.0032	DisGeNet_AlteredExpression	abnormal behavior
GeneticVariation	C0041349|C0268731|C0348642|C0477312	chronic kidney diseases	CTLA4	hsa:1493	0	245	0.049	0.0032	DisGeNet_AlteredExpression	adult glioblastoma
GeneticVariation	C0041349|C0268731|C0348642|C0477312	chronic kidney diseases	CTLA4	hsa:1493	0	245	0.049	0.0032	DisGeNet_AlteredExpression	autoimmune hemolytic anemia
GeneticVariation	C0041349|C0268731|C0348642|C0477312	chronic kidney diseases	CTLA4	hsa:1493	0	245	0.049	0.0032	DisGeNet_AlteredExpression	behcet syndrome
GeneticVariation	C0041349|C0268731|C0348642|C0477312	chronic kidney diseases	CTLA4	hsa:1493	0	245	0.049	0.0032	DisGeNet_AlteredExpression	caffeine related disorders
GeneticVariation	C0041349|C0268731|C0348642|C0477312	chronic kidney diseases	CTLA4	hsa:1493	0	245	0.049	0.0032	DisGeNet_AlteredExpression	carcinoma of lung
GeneticVariation	C0041349|C0268731|C0348642|C0477312	chronic kidney diseases	CTLA4	hsa:1493	0	245	0.049	0.0032	DisGeNet_AlteredExpression	cardiomyopathy, familial idiopathic
GeneticVariation	C0041349|C0268731|C0348642|C0477312	chronic kidney diseases	CTLA4	hsa:1493	0	245	0.049	0.0032	DisGeNet_AlteredExpression	chediak-higashi syndrome
GeneticVariation	C0041349|C0268731|C0348642|C0477312	chronic kidney diseases	CTLA4	hsa:1493	0	245	0.049	0.0032	DisGeNet_AlteredExpression	childhood b acute lymphoblastic leukemia
GeneticVariation	C0041349|C0268731|C0348642|C0477312	chronic kidney diseases	CTLA4	hsa:1493	0	245	0.049	0.0032	DisGeNet_AlteredExpression	childhood glioblastoma
GeneticVariation	C0041349|C0268731|C0348642|C0477312	chronic kidney diseases	CTLA4	hsa:1493	0	245	0.049	0.0032	DisGeNet_AlteredExpression	chronic lymphocytic leukemia
GeneticVariation	C0041349|C0268731|C0348642|C0477312	chronic kidney diseases	CTLA4	hsa:1493	0	245	0.049	0.0032	DisGeNet_AlteredExpression	colorectal carcinoma
GeneticVariation	C0041349|C0268731|C0348642|C0477312	chronic kidney diseases	CTLA4	hsa:1493	0	245	0.049	0.0032	DisGeNet_AlteredExpression	conventional (clear cell) renal cell carcinoma
GeneticVariation	C0041349|C0268731|C0348642|C0477312	chronic kidney diseases	CTLA4	hsa:1493	0	245	0.049	0.0032	DisGeNet_AlteredExpression	diabetes mellitus, insulin-dependent
GeneticVariation	C0041349|C0268731|C0348642|C0477312	chronic kidney diseases	CTLA4	hsa:1493	0	245	0.049	0.0032	DisGeNet_AlteredExpression	glioblastoma
GeneticVariation	C0041349|C0268731|C0348642|C0477312	chronic kidney diseases	CTLA4	hsa:1493	0	245	0.049	0.0032	DisGeNet_AlteredExpression	glioblastoma multiforme
GeneticVariation	C0041349|C0268731|C0348642|C0477312	chronic kidney diseases	CTLA4	hsa:1493	0	245	0.049	0.0032	DisGeNet_AlteredExpression	hashimoto disease
GeneticVariation	C0041349|C0268731|C0348642|C0477312	chronic kidney diseases	CTLA4	hsa:1493	0	245	0.049	0.0032	DisGeNet_AlteredExpression	head and neck carcinoma
GeneticVariation	C0041349|C0268731|C0348642|C0477312	chronic kidney diseases	CTLA4	hsa:1493	0	245	0.049	0.0032	DisGeNet_AlteredExpression	histiocytosis, langerhans-cell
GeneticVariation	C0041349|C0268731|C0348642|C0477312	chronic kidney diseases	CTLA4	hsa:1493	0	245	0.049	0.0032	DisGeNet_AlteredExpression	human immunodeficiency virus (hiv) ii infection category b1
GeneticVariation	C0041349|C0268731|C0348642|C0477312	chronic kidney diseases	CTLA4	hsa:1493	0	245	0.049	0.0032	DisGeNet_AlteredExpression	immune suppression
GeneticVariation	C0041349|C0268731|C0348642|C0477312	chronic kidney diseases	CTLA4	hsa:1493	0	245	0.049	0.0032	DisGeNet_AlteredExpression	immune system diseases
GeneticVariation	C0041349|C0268731|C0348642|C0477312	chronic kidney diseases	CTLA4	hsa:1493	0	245	0.049	0.0032	DisGeNet_AlteredExpression	immune thrombocytopenic purpura
GeneticVariation	C0041349|C0268731|C0348642|C0477312	chronic kidney diseases	CTLA4	hsa:1493	0	245	0.049	0.0032	DisGeNet_AlteredExpression	immunologic deficiency syndromes
GeneticVariation	C0041349|C0268731|C0348642|C0477312	chronic kidney diseases	CTLA4	hsa:1493	0	245	0.049	0.0032	DisGeNet_AlteredExpression	immunosuppression
GeneticVariation	C0041349|C0268731|C0348642|C0477312	chronic kidney diseases	CTLA4	hsa:1493	0	245	0.049	0.0032	DisGeNet_AlteredExpression	inflammatory dermatosis
GeneticVariation	C0041349|C0268731|C0348642|C0477312	chronic kidney diseases	CTLA4	hsa:1493	0	245	0.049	0.0032	DisGeNet_AlteredExpression	invasive lobular breast carcinoma
GeneticVariation	C0041349|C0268731|C0348642|C0477312	chronic kidney diseases	CTLA4	hsa:1493	0	245	0.049	0.0032	DisGeNet_AlteredExpression	leukemia, myelocytic, acute
GeneticVariation	C0041349|C0268731|C0348642|C0477312	chronic kidney diseases	CTLA4	hsa:1493	0	245	0.049	0.0032	DisGeNet_AlteredExpression	leukemia, myelomonocytic, chronic
GeneticVariation	C0041349|C0268731|C0348642|C0477312	chronic kidney diseases	CTLA4	hsa:1493	0	245	0.049	0.0032	DisGeNet_AlteredExpression	lymphoid leukemia
GeneticVariation	C0041349|C0268731|C0348642|C0477312	chronic kidney diseases	CTLA4	hsa:1493	0	245	0.049	0.0032	DisGeNet_AlteredExpression	lymphoma, t-cell, cutaneous
GeneticVariation	C0041349|C0268731|C0348642|C0477312	chronic kidney diseases	CTLA4	hsa:1493	0	245	0.049	0.0032	DisGeNet_AlteredExpression	lymphoproliferative disorders
GeneticVariation	C0041349|C0268731|C0348642|C0477312	chronic kidney diseases	CTLA4	hsa:1493	0	245	0.049	0.0032	DisGeNet_AlteredExpression	malignant melanoma of eye
GeneticVariation	C0041349|C0268731|C0348642|C0477312	chronic kidney diseases	CTLA4	hsa:1493	0	245	0.049	0.0032	DisGeNet_AlteredExpression	malignant neoplasm of colon and/or rectum
GeneticVariation	C0041349|C0268731|C0348642|C0477312	chronic kidney diseases	CTLA4	hsa:1493	0	245	0.049	0.0032	DisGeNet_AlteredExpression	malignant pleural mesothelioma
GeneticVariation	C0041349|C0268731|C0348642|C0477312	chronic kidney diseases	CTLA4	hsa:1493	0	245	0.049	0.0032	DisGeNet_AlteredExpression	marinesco-sjogren syndrome
GeneticVariation	C0041349|C0268731|C0348642|C0477312	chronic kidney diseases	CTLA4	hsa:1493	0	245	0.049	0.0032	DisGeNet_AlteredExpression	metastatic malignant neoplasm to brain
GeneticVariation	C0041349|C0268731|C0348642|C0477312	chronic kidney diseases	CTLA4	hsa:1493	0	245	0.049	0.0032	DisGeNet_AlteredExpression	metastatic melanoma
GeneticVariation	C0041349|C0268731|C0348642|C0477312	chronic kidney diseases	CTLA4	hsa:1493	0	245	0.049	0.0032	DisGeNet_AlteredExpression	msi-high
GeneticVariation	C0041349|C0268731|C0348642|C0477312	chronic kidney diseases	CTLA4	hsa:1493	0	245	0.049	0.0032	DisGeNet_AlteredExpression	nasopharyngeal carcinoma
GeneticVariation	C0041349|C0268731|C0348642|C0477312	chronic kidney diseases	CTLA4	hsa:1493	0	245	0.049	0.0032	DisGeNet_AlteredExpression	necrotizing enterocolitis in fetus or newborn
GeneticVariation	C0041349|C0268731|C0348642|C0477312	chronic kidney diseases	CTLA4	hsa:1493	0	245	0.049	0.0032	DisGeNet_AlteredExpression	neoplasm metastasis
GeneticVariation	C0041349|C0268731|C0348642|C0477312	chronic kidney diseases	CTLA4	hsa:1493	0	245	0.049	0.0032	DisGeNet_AlteredExpression	niemann-pick disease, type c
GeneticVariation	C0041349|C0268731|C0348642|C0477312	chronic kidney diseases	CTLA4	hsa:1493	0	245	0.049	0.0032	DisGeNet_AlteredExpression	non-arthropod borne lymphocytic choriomeningitis
GeneticVariation	C0041349|C0268731|C0348642|C0477312	chronic kidney diseases	CTLA4	hsa:1493	0	245	0.049	0.0032	DisGeNet_AlteredExpression	non-small cell lung carcinoma
GeneticVariation	C0041349|C0268731|C0348642|C0477312	chronic kidney diseases	CTLA4	hsa:1493	0	245	0.049	0.0032	DisGeNet_AlteredExpression	noninfiltrating intraductal carcinoma
GeneticVariation	C0041349|C0268731|C0348642|C0477312	chronic kidney diseases	CTLA4	hsa:1493	0	245	0.049	0.0032	DisGeNet_AlteredExpression	pleural effusion disorder
GeneticVariation	C0041349|C0268731|C0348642|C0477312	chronic kidney diseases	CTLA4	hsa:1493	0	245	0.049	0.0032	DisGeNet_AlteredExpression	pleural mesothelioma
GeneticVariation	C0041349|C0268731|C0348642|C0477312	chronic kidney diseases	CTLA4	hsa:1493	0	245	0.049	0.0032	DisGeNet_AlteredExpression	polyradiculoneuropathy, chronic inflammatory demyelinating
GeneticVariation	C0041349|C0268731|C0348642|C0477312	chronic kidney diseases	CTLA4	hsa:1493	0	245	0.049	0.0032	DisGeNet_AlteredExpression	primary malignant neoplasm of lung
GeneticVariation	C0041349|C0268731|C0348642|C0477312	chronic kidney diseases	CTLA4	hsa:1493	0	245	0.049	0.0032	DisGeNet_AlteredExpression	refractory cytopenia of childhood
GeneticVariation	C0041349|C0268731|C0348642|C0477312	chronic kidney diseases	CTLA4	hsa:1493	0	245	0.049	0.0032	DisGeNet_AlteredExpression	refractory thrombocytopenia
GeneticVariation	C0041349|C0268731|C0348642|C0477312	chronic kidney diseases	CTLA4	hsa:1493	0	245	0.049	0.0032	DisGeNet_AlteredExpression	renal cell carcinoma
GeneticVariation	C0041349|C0268731|C0348642|C0477312	chronic kidney diseases	CTLA4	hsa:1493	0	245	0.049	0.0032	DisGeNet_AlteredExpression	secondary malignant neoplasm of lymph node
GeneticVariation	C0041349|C0268731|C0348642|C0477312	chronic kidney diseases	CTLA4	hsa:1493	0	245	0.049	0.0032	DisGeNet_AlteredExpression	septicemia
GeneticVariation	C0041349|C0268731|C0348642|C0477312	chronic kidney diseases	CTLA4	hsa:1493	0	245	0.049	0.0032	DisGeNet_AlteredExpression	small cell carcinoma of lung
GeneticVariation	C0041349|C0268731|C0348642|C0477312	chronic kidney diseases	CTLA4	hsa:1493	0	245	0.049	0.0032	DisGeNet_AlteredExpression	spondylarthritis
GeneticVariation	C0041349|C0268731|C0348642|C0477312	chronic kidney diseases	CTLA4	hsa:1493	0	245	0.049	0.0032	DisGeNet_AlteredExpression	spondylarthropathies
GeneticVariation	C0041349|C0268731|C0348642|C0477312	chronic kidney diseases	CTLA4	hsa:1493	0	245	0.049	0.0032	DisGeNet_AlteredExpression	squamous cell carcinoma of the head and neck
GeneticVariation	C0041349|C0268731|C0348642|C0477312	chronic kidney diseases	CTLA4	hsa:1493	0	245	0.049	0.0032	DisGeNet_AlteredExpression	sweet syndrome
GeneticVariation	C0041349|C0268731|C0348642|C0477312	chronic kidney diseases	CTLA4	hsa:1493	0	245	0.049	0.0032	DisGeNet_AlteredExpression	synovial sarcoma
GeneticVariation	C0041349|C0268731|C0348642|C0477312	chronic kidney diseases	CTLA4	hsa:1493	0	245	0.049	0.0032	DisGeNet_AlteredExpression	t-cell lymphoma
GeneticVariation	C0041349|C0268731|C0348642|C0477312	chronic kidney diseases	CTLA4	hsa:1493	0	245	0.049	0.0032	DisGeNet_AlteredExpression	thanatophoric dysplasia, type i (disorder)
GeneticVariation	C0041349|C0268731|C0348642|C0477312	chronic kidney diseases	CTLA4	hsa:1493	0	245	0.049	0.0032	DisGeNet_AlteredExpression	thyroid associated opthalmopathies
GeneticVariation	C0041349|C0268731|C0348642|C0477312	chronic kidney diseases	CTLA4	hsa:1493	0	245	0.049	0.0032	DisGeNet_AlteredExpression	tumor cell invasion
GeneticVariation	C0041349|C0268731|C0348642|C0477312	chronic kidney diseases	CTLA4	hsa:1493	0	245	0.049	0.0032	DisGeNet_AlteredExpression	tumor immunity
GeneticVariation	C0041349|C0268731|C0348642|C0477312	chronic kidney diseases	CTLA4	hsa:1493	0	245	0.049	0.0032	DisGeNet_AlteredExpression	tumor initiation
GeneticVariation	C0041349|C0268731|C0348642|C0477312	chronic kidney diseases	CTLA4	hsa:1493	0	245	0.049	0.0032	DisGeNet_Biomarker	abdominal pain
GeneticVariation	C0041349|C0268731|C0348642|C0477312	chronic kidney diseases	CTLA4	hsa:1493	0	245	0.049	0.0032	DisGeNet_Biomarker	miscarriage
GeneticVariation	C0041349|C0268731|C0348642|C0477312	chronic kidney diseases	CTLA4	hsa:1493	0	245	0.049	0.0032	DisGeNet_Biomarker	bronchiolitis
GeneticVariation	C0041349|C0268731|C0348642|C0477312	chronic kidney diseases	CTLA4	hsa:1493	0	245	0.049	0.0032	DisGeNet_Biomarker	influenza
GeneticVariation	C0041349|C0268731|C0348642|C0477312	chronic kidney diseases	CTLA4	hsa:1493	0	245	0.049	0.0032	DisGeNet_Biomarker	pancreatitis
GeneticVariation	C0041349|C0268731|C0348642|C0477312	chronic kidney diseases	CTLA4	hsa:1493	0	245	0.049	0.0032	DisGeNet_Biomarker	periodontitis
GeneticVariation	C0041349|C0268731|C0348642|C0477312	chronic kidney diseases	CTLA4	hsa:1493	0	245	0.049	0.0032	DisGeNet_Biomarker	thyroiditis
GeneticVariation	C0041349|C0268731|C0348642|C0477312	chronic kidney diseases	CTLA4	hsa:1493	0	245	0.049	0.0032	DisGeNet_Biomarker	major depressive disorder
GeneticVariation	C0041349|C0268731|C0348642|C0477312	chronic kidney diseases	CTLA4	hsa:1493	0	245	0.049	0.0032	DisGeNet_Biomarker	splenomegaly
GeneticVariation	C0041349|C0268731|C0348642|C0477312	chronic kidney diseases	CTLA4	hsa:1493	0	245	0.049	0.0032	DisGeNet_Biomarker	alopecia
GeneticVariation	C0041349|C0268731|C0348642|C0477312	chronic kidney diseases	CTLA4	hsa:1493	0	245	0.049	0.0032	DisGeNet_Biomarker	alopecia areata
GeneticVariation	C0041349|C0268731|C0348642|C0477312	chronic kidney diseases	CTLA4	hsa:1493	0	245	0.049	0.0032	DisGeNet_Biomarker	intestinal diseases
GeneticVariation	C0041349|C0268731|C0348642|C0477312	chronic kidney diseases	CTLA4	hsa:1493	0	245	0.049	0.0032	DisGeNet_Biomarker	chest pain
GeneticVariation	C0041349|C0268731|C0348642|C0477312	chronic kidney diseases	CTLA4	hsa:1493	0	245	0.049	0.0032	DisGeNet_Biomarker	angina pectoris
GeneticVariation	C0041349|C0268731|C0348642|C0477312	chronic kidney diseases	CTLA4	hsa:1493	0	245	0.049	0.0032	DisGeNet_Biomarker	pruritus
GeneticVariation	C0041349|C0268731|C0348642|C0477312	chronic kidney diseases	CTLA4	hsa:1493	0	245	0.049	0.0032	DisGeNet_Biomarker	tuberculosis
GeneticVariation	C0041349|C0268731|C0348642|C0477312	chronic kidney diseases	CTLA4	hsa:1493	0	245	0.049	0.0032	DisGeNet_Biomarker	cardiac arrhythmia
GeneticVariation	C0041349|C0268731|C0348642|C0477312	chronic kidney diseases	CTLA4	hsa:1493	0	245	0.049	0.0032	DisGeNet_Biomarker	arthritis
GeneticVariation	C0041349|C0268731|C0348642|C0477312	chronic kidney diseases	CTLA4	hsa:1493	0	245	0.049	0.0032	DisGeNet_Biomarker	rheumatoid arthritis
GeneticVariation	C0041349|C0268731|C0348642|C0477312	chronic kidney diseases	CTLA4	hsa:1493	0	245	0.049	0.0032	DisGeNet_Biomarker	bronchitis, chronic
GeneticVariation	C0041349|C0268731|C0348642|C0477312	chronic kidney diseases	CTLA4	hsa:1493	0	245	0.049	0.0032	DisGeNet_Biomarker	asthma
GeneticVariation	C0041349|C0268731|C0348642|C0477312	chronic kidney diseases	CTLA4	hsa:1493	0	245	0.049	0.0032	DisGeNet_Biomarker	cerebral palsy
GeneticVariation	C0041349|C0268731|C0348642|C0477312	chronic kidney diseases	CTLA4	hsa:1493	0	245	0.049	0.0032	DisGeNet_Biomarker	autistic disorder
GeneticVariation	C0041349|C0268731|C0348642|C0477312	chronic kidney diseases	CTLA4	hsa:1493	0	245	0.049	0.0032	DisGeNet_Biomarker	pneumonia
GeneticVariation	C0041349|C0268731|C0348642|C0477312	chronic kidney diseases	CTLA4	hsa:1493	0	245	0.049	0.0032	DisGeNet_Biomarker	pneumonitis
GeneticVariation	C0041349|C0268731|C0348642|C0477312	chronic kidney diseases	CTLA4	hsa:1493	0	245	0.049	0.0032	DisGeNet_Biomarker	bipolar disorder
GeneticVariation	C0041349|C0268731|C0348642|C0477312	chronic kidney diseases	CTLA4	hsa:1493	0	245	0.049	0.0032	DisGeNet_Biomarker	bladder neoplasm
GeneticVariation	C0041349|C0268731|C0348642|C0477312	chronic kidney diseases	CTLA4	hsa:1493	0	245	0.049	0.0032	DisGeNet_Biomarker	fever
GeneticVariation	C0041349|C0268731|C0348642|C0477312	chronic kidney diseases	CTLA4	hsa:1493	0	245	0.049	0.0032	DisGeNet_Biomarker	malignant neoplasm of skin
GeneticVariation	C0041349|C0268731|C0348642|C0477312	chronic kidney diseases	CTLA4	hsa:1493	0	245	0.049	0.0032	DisGeNet_Biomarker	malignant neoplasm of breast
GeneticVariation	C0041349|C0268731|C0348642|C0477312	chronic kidney diseases	CTLA4	hsa:1493	0	245	0.049	0.0032	DisGeNet_Biomarker	lymphoma
GeneticVariation	C0041349|C0268731|C0348642|C0477312	chronic kidney diseases	CTLA4	hsa:1493	0	245	0.049	0.0032	DisGeNet_Biomarker	cholecystitis
GeneticVariation	C0041349|C0268731|C0348642|C0477312	chronic kidney diseases	CTLA4	hsa:1493	0	245	0.049	0.0032	DisGeNet_Biomarker	neoplasms
GeneticVariation	C0041349|C0268731|C0348642|C0477312	chronic kidney diseases	CTLA4	hsa:1493	0	245	0.049	0.0032	DisGeNet_Biomarker	malignant neoplasms
GeneticVariation	C0041349|C0268731|C0348642|C0477312	chronic kidney diseases	CTLA4	hsa:1493	0	245	0.049	0.0032	DisGeNet_Biomarker	dermatitis
GeneticVariation	C0041349|C0268731|C0348642|C0477312	chronic kidney diseases	CTLA4	hsa:1493	0	245	0.049	0.0032	DisGeNet_Biomarker	carcinoma
GeneticVariation	C0041349|C0268731|C0348642|C0477312	chronic kidney diseases	CTLA4	hsa:1493	0	245	0.049	0.0032	DisGeNet_Biomarker	malignant neoplasm of thyroid
GeneticVariation	C0041349|C0268731|C0348642|C0477312	chronic kidney diseases	CTLA4	hsa:1493	0	245	0.049	0.0032	DisGeNet_Biomarker	nervous system disorder
GeneticVariation	C0041349|C0268731|C0348642|C0477312	chronic kidney diseases	CTLA4	hsa:1493	0	245	0.049	0.0032	DisGeNet_Biomarker	encephalitis
GeneticVariation	C0041349|C0268731|C0348642|C0477312	chronic kidney diseases	CTLA4	hsa:1493	0	245	0.049	0.0032	DisGeNet_Biomarker	vascular diseases
GeneticVariation	C0041349|C0268731|C0348642|C0477312	chronic kidney diseases	CTLA4	hsa:1493	0	245	0.049	0.0032	DisGeNet_Biomarker	ectropion
GeneticVariation	C0041349|C0268731|C0348642|C0477312	chronic kidney diseases	CTLA4	hsa:1493	0	245	0.049	0.0032	DisGeNet_Biomarker	chikungunya fever
GeneticVariation	C0041349|C0268731|C0348642|C0477312	chronic kidney diseases	CTLA4	hsa:1493	0	245	0.049	0.0032	DisGeNet_Biomarker	primary sclerosing cholangitis|cholangitis, sclerosing
GeneticVariation	C0041349|C0268731|C0348642|C0477312	chronic kidney diseases	CTLA4	hsa:1493	0	245	0.049	0.0032	DisGeNet_Biomarker	primary biliary cirrhosis
GeneticVariation	C0041349|C0268731|C0348642|C0477312	chronic kidney diseases	CTLA4	hsa:1493	0	245	0.049	0.0032	DisGeNet_Biomarker	biliary cirrhosis
GeneticVariation	C0041349|C0268731|C0348642|C0477312	chronic kidney diseases	CTLA4	hsa:1493	0	245	0.049	0.0032	DisGeNet_Biomarker	sinusitis
GeneticVariation	C0041349|C0268731|C0348642|C0477312	chronic kidney diseases	CTLA4	hsa:1493	0	245	0.049	0.0032	DisGeNet_Biomarker	headache
GeneticVariation	C0041349|C0268731|C0348642|C0477312	chronic kidney diseases	CTLA4	hsa:1493	0	245	0.049	0.0032	DisGeNet_Biomarker	colitis
GeneticVariation	C0041349|C0268731|C0348642|C0477312	chronic kidney diseases	CTLA4	hsa:1493	0	245	0.049	0.0032	DisGeNet_Biomarker	ulcerative colitis
GeneticVariation	C0041349|C0268731|C0348642|C0477312	chronic kidney diseases	CTLA4	hsa:1493	0	245	0.049	0.0032	DisGeNet_Biomarker	deuteranomaly|achromatopsia|achromatopsia 1|protanomaly|blindness, acquired|protanopia
GeneticVariation	C0041349|C0268731|C0348642|C0477312	chronic kidney diseases	CTLA4	hsa:1493	0	245	0.049	0.0032	DisGeNet_Biomarker	common cold
GeneticVariation	C0041349|C0268731|C0348642|C0477312	chronic kidney diseases	CTLA4	hsa:1493	0	245	0.049	0.0032	DisGeNet_Biomarker	common variable immunodeficiency
GeneticVariation	C0041349|C0268731|C0348642|C0477312	chronic kidney diseases	CTLA4	hsa:1493	0	245	0.049	0.0032	DisGeNet_Biomarker	herpes zoster disease
GeneticVariation	C0041349|C0268731|C0348642|C0477312	chronic kidney diseases	CTLA4	hsa:1493	0	245	0.049	0.0032	DisGeNet_Biomarker	crohn disease
GeneticVariation	C0041349|C0268731|C0348642|C0477312	chronic kidney diseases	CTLA4	hsa:1493	0	245	0.049	0.0032	DisGeNet_Biomarker	purpura
GeneticVariation	C0041349|C0268731|C0348642|C0477312	chronic kidney diseases	CTLA4	hsa:1493	0	245	0.049	0.0032	DisGeNet_Biomarker	vasculitis
GeneticVariation	C0041349|C0268731|C0348642|C0477312	chronic kidney diseases	CTLA4	hsa:1493	0	245	0.049	0.0032	DisGeNet_Biomarker	schizophrenia
GeneticVariation	C0041349|C0268731|C0348642|C0477312	chronic kidney diseases	CTLA4	hsa:1493	0	245	0.049	0.0032	DisGeNet_Biomarker	hypertensive disease
GeneticVariation	C0041349|C0268731|C0348642|C0477312	chronic kidney diseases	CTLA4	hsa:1493	0	245	0.049	0.0032	DisGeNet_Biomarker	gangrene
GeneticVariation	C0041349|C0268731|C0348642|C0477312	chronic kidney diseases	CTLA4	hsa:1493	0	245	0.049	0.0032	DisGeNet_Biomarker	eczema
GeneticVariation	C0041349|C0268731|C0348642|C0477312	chronic kidney diseases	CTLA4	hsa:1493	0	245	0.049	0.0032	DisGeNet_Biomarker	exfoliative dermatitis
GeneticVariation	C0041349|C0268731|C0348642|C0477312	chronic kidney diseases	CTLA4	hsa:1493	0	245	0.049	0.0032	DisGeNet_Biomarker	diabetes
GeneticVariation	C0041349|C0268731|C0348642|C0477312	chronic kidney diseases	CTLA4	hsa:1493	0	245	0.049	0.0032	DisGeNet_Biomarker	nephrogenic diabetes insipidus|diabetes insipidus
GeneticVariation	C0041349|C0268731|C0348642|C0477312	chronic kidney diseases	CTLA4	hsa:1493	0	245	0.049	0.0032	DisGeNet_Biomarker	diabetes mellitus
GeneticVariation	C0041349|C0268731|C0348642|C0477312	chronic kidney diseases	CTLA4	hsa:1493	0	245	0.049	0.0032	DisGeNet_Biomarker	erythema
GeneticVariation	C0041349|C0268731|C0348642|C0477312	chronic kidney diseases	CTLA4	hsa:1493	0	245	0.049	0.0032	DisGeNet_Biomarker	endocrine system diseases
GeneticVariation	C0041349|C0268731|C0348642|C0477312	chronic kidney diseases	CTLA4	hsa:1493	0	245	0.049	0.0032	DisGeNet_Biomarker	patent ductus arteriosus
GeneticVariation	C0041349|C0268731|C0348642|C0477312	chronic kidney diseases	CTLA4	hsa:1493	0	245	0.049	0.0032	DisGeNet_Biomarker	encephalomyelitis
GeneticVariation	C0041349|C0268731|C0348642|C0477312	chronic kidney diseases	CTLA4	hsa:1493	0	245	0.049	0.0032	DisGeNet_Biomarker	multiple sclerosis
GeneticVariation	C0041349|C0268731|C0348642|C0477312	chronic kidney diseases	CTLA4	hsa:1493	0	245	0.049	0.0032	DisGeNet_Biomarker	endometriosis
GeneticVariation	C0041349|C0268731|C0348642|C0477312	chronic kidney diseases	CTLA4	hsa:1493	0	245	0.049	0.0032	DisGeNet_Biomarker	seizures
GeneticVariation	C0041349|C0268731|C0348642|C0477312	chronic kidney diseases	CTLA4	hsa:1493	0	245	0.049	0.0032	DisGeNet_Biomarker	epistaxis
GeneticVariation	C0041349|C0268731|C0348642|C0477312	chronic kidney diseases	CTLA4	hsa:1493	0	245	0.049	0.0032	DisGeNet_Biomarker	exanthema
GeneticVariation	C0041349|C0268731|C0348642|C0477312	chronic kidney diseases	CTLA4	hsa:1493	0	245	0.049	0.0032	DisGeNet_Biomarker	fatigue
GeneticVariation	C0041349|C0268731|C0348642|C0477312	chronic kidney diseases	CTLA4	hsa:1493	0	245	0.049	0.0032	DisGeNet_Biomarker	leukopenia
GeneticVariation	C0041349|C0268731|C0348642|C0477312	chronic kidney diseases	CTLA4	hsa:1493	0	245	0.049	0.0032	DisGeNet_Biomarker	granulomatosis
GeneticVariation	C0041349|C0268731|C0348642|C0477312	chronic kidney diseases	CTLA4	hsa:1493	0	245	0.049	0.0032	DisGeNet_Biomarker	hemiplegia
GeneticVariation	C0041349|C0268731|C0348642|C0477312	chronic kidney diseases	CTLA4	hsa:1493	0	245	0.049	0.0032	DisGeNet_Biomarker	hepatitis
GeneticVariation	C0041349|C0268731|C0348642|C0477312	chronic kidney diseases	CTLA4	hsa:1493	0	245	0.049	0.0032	DisGeNet_Biomarker	iridocyclitis
GeneticVariation	C0041349|C0268731|C0348642|C0477312	chronic kidney diseases	CTLA4	hsa:1493	0	245	0.049	0.0032	DisGeNet_Biomarker	scleritis
GeneticVariation	C0041349|C0268731|C0348642|C0477312	chronic kidney diseases	CTLA4	hsa:1493	0	245	0.049	0.0032	DisGeNet_Biomarker	hypoparathyroidism
GeneticVariation	C0041349|C0268731|C0348642|C0477312	chronic kidney diseases	CTLA4	hsa:1493	0	245	0.049	0.0032	DisGeNet_Biomarker	kallmann syndrome|hypogonadotropic hypogonadism|panhypopituitarism|idiopathic hypogonadotropic hypogonadism|sheehan syndrome|pituitary cachexia|idiopathic growth hormone deficiency|isolated deficiency of pituitary hormone|hypogonadism, isolated hypogonadotropic|idiopathic hypopituitarism|pituitary hormone deficiency
GeneticVariation	C0041349|C0268731|C0348642|C0477312	chronic kidney diseases	CTLA4	hsa:1493	0	245	0.049	0.0032	DisGeNet_Biomarker	hypothyroidism
GeneticVariation	C0041349|C0268731|C0348642|C0477312	chronic kidney diseases	CTLA4	hsa:1493	0	245	0.049	0.0032	DisGeNet_Biomarker	pemphigus
GeneticVariation	C0041349|C0268731|C0348642|C0477312	chronic kidney diseases	CTLA4	hsa:1493	0	245	0.049	0.0032	DisGeNet_Biomarker	leprosy
GeneticVariation	C0041349|C0268731|C0348642|C0477312	chronic kidney diseases	CTLA4	hsa:1493	0	245	0.049	0.0032	DisGeNet_Biomarker	glomerulonephritis
GeneticVariation	C0041349|C0268731|C0348642|C0477312	chronic kidney diseases	CTLA4	hsa:1493	0	245	0.049	0.0032	DisGeNet_Biomarker	klinefelter syndrome
GeneticVariation	C0041349|C0268731|C0348642|C0477312	chronic kidney diseases	CTLA4	hsa:1493	0	245	0.049	0.0032	DisGeNet_Biomarker	leishmaniasis
GeneticVariation	C0041349|C0268731|C0348642|C0477312	chronic kidney diseases	CTLA4	hsa:1493	0	245	0.049	0.0032	DisGeNet_Biomarker	adult lymphoma
GeneticVariation	C0041349|C0268731|C0348642|C0477312	chronic kidney diseases	CTLA4	hsa:1493	0	245	0.049	0.0032	DisGeNet_Biomarker	viral hepatitis
GeneticVariation	C0041349|C0268731|C0348642|C0477312	chronic kidney diseases	CTLA4	hsa:1493	0	245	0.049	0.0032	DisGeNet_Biomarker	liver diseases
GeneticVariation	C0041349|C0268731|C0348642|C0477312	chronic kidney diseases	CTLA4	hsa:1493	0	245	0.049	0.0032	DisGeNet_Biomarker	chronic obstructive airway disease
GeneticVariation	C0041349|C0268731|C0348642|C0477312	chronic kidney diseases	CTLA4	hsa:1493	0	245	0.049	0.0032	DisGeNet_Biomarker	lupus erythematosus
GeneticVariation	C0041349|C0268731|C0348642|C0477312	chronic kidney diseases	CTLA4	hsa:1493	0	245	0.049	0.0032	DisGeNet_Biomarker	lupus erythematosus, discoid
GeneticVariation	C0041349|C0268731|C0348642|C0477312	chronic kidney diseases	CTLA4	hsa:1493	0	245	0.049	0.0032	DisGeNet_Biomarker	lupus erythematosus, systemic
GeneticVariation	C0041349|C0268731|C0348642|C0477312	chronic kidney diseases	CTLA4	hsa:1493	0	245	0.049	0.0032	DisGeNet_Biomarker	malaria
GeneticVariation	C0041349|C0268731|C0348642|C0477312	chronic kidney diseases	CTLA4	hsa:1493	0	245	0.049	0.0032	DisGeNet_Biomarker	malignant neoplasm of stomach
GeneticVariation	C0041349|C0268731|C0348642|C0477312	chronic kidney diseases	CTLA4	hsa:1493	0	245	0.049	0.0032	DisGeNet_Biomarker	meningitis
GeneticVariation	C0041349|C0268731|C0348642|C0477312	chronic kidney diseases	CTLA4	hsa:1493	0	245	0.049	0.0032	DisGeNet_Biomarker	mesothelioma
GeneticVariation	C0041349|C0268731|C0348642|C0477312	chronic kidney diseases	CTLA4	hsa:1493	0	245	0.049	0.0032	DisGeNet_Biomarker	multiple myeloma
GeneticVariation	C0041349|C0268731|C0348642|C0477312	chronic kidney diseases	CTLA4	hsa:1493	0	245	0.049	0.0032	DisGeNet_Biomarker	systemic scleroderma
GeneticVariation	C0041349|C0268731|C0348642|C0477312	chronic kidney diseases	CTLA4	hsa:1493	0	245	0.049	0.0032	DisGeNet_Biomarker	myasthenia gravis
GeneticVariation	C0041349|C0268731|C0348642|C0477312	chronic kidney diseases	CTLA4	hsa:1493	0	245	0.049	0.0032	DisGeNet_Biomarker	myocarditis
GeneticVariation	C0041349|C0268731|C0348642|C0477312	chronic kidney diseases	CTLA4	hsa:1493	0	245	0.049	0.0032	DisGeNet_Biomarker	nausea and vomiting
GeneticVariation	C0041349|C0268731|C0348642|C0477312	chronic kidney diseases	CTLA4	hsa:1493	0	245	0.049	0.0032	DisGeNet_Biomarker	carcinoma of bladder|squamous cell carcinoma of pharynx|pituitary neoplasms|squamous cell carcinoma|adenoma|pancreatic carcinoma|bone diseases|stomach neoplasms|solid neoplasm|squamous cell carcinoma of tongue|metastatic carcinoma|adrenal gland neoplasms|disseminated carcinoma|biliary tract cancer|malignant squamous cell neoplasm|primary carcinoma|adrenal cushing syndrome|adrenal gland diseases|carcinoma, small cell|tongue neoplasms|pituitary adenoma|cancer of urinary tract|biliary tract carcinoma|disseminated malignant neoplasm|cartilage diseases|neoplasms, bone tissue|non-functioning pituitary gland neoplasm|tongue carcinoma|salivary gland carcinoma|small intestine carcinoma|female genital diseases|urinary bladder diseases|pituitary carcinoma|small cell carcinoma of ovary|adrenal cancer|squamous cell neoplasms|metastatic oral cavity squamous cell carcinoma|neoplasms, second primary|bladder squamous cell carcinoma|pituitary adenoma, non-secreting|metastatic malignant solid neoplasm|anal squamous cell carcinoma|adenoma of small intestine|cancer of digestive system|lip and oral cavity squamous cell carcinoma|squamous cell carcinoma of lip|anal cancer metastatic|pancreatic carcinoma non-resectable|squamous cell carcinoma, metastatic|metastatic small cell carcinoma|central nervous system leukaemia|carcinoma of unknown primary|benign neoplasm of adrenal gland|salivary gland squamous cell carcinoma|central nervous system neoplasms, primary|malignant neoplasm of connective and other soft tissue, site unspecified|malignant solid neoplasm|anus neoplasms|carcinoma of anal canal|anal canal squamous cell carcinoma|solid carcinoma|respiratory system cancer|benign neoplasm of pituitary gland|cancer, benign|cancer of lip|benign neoplasm of oral cavity|adenoma of rectum|secondary carcinoma|carcinoma in situ of bladder|malignant neoplasm of pituitary gland|ectopic adrenal gland|benign digestive system neoplasms|small hand|increased connective tissue|pancreatic squamous cell carcinoma|small pituitary gland|anal canal squamous carcinoma
GeneticVariation	C0041349|C0268731|C0348642|C0477312	chronic kidney diseases	CTLA4	hsa:1493	0	245	0.049	0.0032	DisGeNet_Biomarker	secondary neoplasm
GeneticVariation	C0041349|C0268731|C0348642|C0477312	chronic kidney diseases	CTLA4	hsa:1493	0	245	0.049	0.0032	DisGeNet_Biomarker	malignant neoplasm of soft tissue
GeneticVariation	C0041349|C0268731|C0348642|C0477312	chronic kidney diseases	CTLA4	hsa:1493	0	245	0.049	0.0032	DisGeNet_Biomarker	malignant neoplasm of urinary bladder
GeneticVariation	C0041349|C0268731|C0348642|C0477312	chronic kidney diseases	CTLA4	hsa:1493	0	245	0.049	0.0032	DisGeNet_Biomarker	lip and oral cavity carcinoma
GeneticVariation	C0041349|C0268731|C0348642|C0477312	chronic kidney diseases	CTLA4	hsa:1493	0	245	0.049	0.0032	DisGeNet_Biomarker	stomach carcinoma
GeneticVariation	C0041349|C0268731|C0348642|C0477312	chronic kidney diseases	CTLA4	hsa:1493	0	245	0.049	0.0032	DisGeNet_Biomarker	primary malignant neoplasm
GeneticVariation	C0041349|C0268731|C0348642|C0477312	chronic kidney diseases	CTLA4	hsa:1493	0	245	0.049	0.0032	DisGeNet_Biomarker	sensory neuropathy, hereditary|sensory neuropathy
GeneticVariation	C0041349|C0268731|C0348642|C0477312	chronic kidney diseases	CTLA4	hsa:1493	0	245	0.049	0.0032	DisGeNet_Biomarker	obesity
GeneticVariation	C0041349|C0268731|C0348642|C0477312	chronic kidney diseases	CTLA4	hsa:1493	0	245	0.049	0.0032	DisGeNet_Biomarker	oral submucous fibrosis
GeneticVariation	C0041349|C0268731|C0348642|C0477312	chronic kidney diseases	CTLA4	hsa:1493	0	245	0.049	0.0032	DisGeNet_Biomarker	polycystic ovary syndrome
GeneticVariation	C0041349|C0268731|C0348642|C0477312	chronic kidney diseases	CTLA4	hsa:1493	0	245	0.049	0.0032	DisGeNet_Biomarker	uveitis
GeneticVariation	C0041349|C0268731|C0348642|C0477312	chronic kidney diseases	CTLA4	hsa:1493	0	245	0.049	0.0032	DisGeNet_Biomarker	fibrosis of pancreas|atrophy of pancreas|other specified diseases of pancreas
GeneticVariation	C0041349|C0268731|C0348642|C0477312	chronic kidney diseases	CTLA4	hsa:1493	0	245	0.049	0.0032	DisGeNet_Biomarker	chronic otitis media
GeneticVariation	C0041349|C0268731|C0348642|C0477312	chronic kidney diseases	CTLA4	hsa:1493	0	245	0.049	0.0032	DisGeNet_Biomarker	paracoccidioidomycosis
GeneticVariation	C0041349|C0268731|C0348642|C0477312	chronic kidney diseases	CTLA4	hsa:1493	0	245	0.049	0.0032	DisGeNet_Biomarker	poikiloderma
GeneticVariation	C0041349|C0268731|C0348642|C0477312	chronic kidney diseases	CTLA4	hsa:1493	0	245	0.049	0.0032	DisGeNet_Biomarker	tremor
GeneticVariation	C0041349|C0268731|C0348642|C0477312	chronic kidney diseases	CTLA4	hsa:1493	0	245	0.049	0.0032	DisGeNet_Biomarker	pleurisy
GeneticVariation	C0041349|C0268731|C0348642|C0477312	chronic kidney diseases	CTLA4	hsa:1493	0	245	0.049	0.0032	DisGeNet_Biomarker	myalgia
GeneticVariation	C0041349|C0268731|C0348642|C0477312	chronic kidney diseases	CTLA4	hsa:1493	0	245	0.049	0.0032	DisGeNet_Biomarker	prostatitis
GeneticVariation	C0041349|C0268731|C0348642|C0477312	chronic kidney diseases	CTLA4	hsa:1493	0	245	0.049	0.0032	DisGeNet_Biomarker	combined immunodeficiency
GeneticVariation	C0041349|C0268731|C0348642|C0477312	chronic kidney diseases	CTLA4	hsa:1493	0	245	0.049	0.0032	DisGeNet_Biomarker	renal insufficiency
GeneticVariation	C0041349|C0268731|C0348642|C0477312	chronic kidney diseases	CTLA4	hsa:1493	0	245	0.049	0.0032	DisGeNet_Biomarker	rheumatism|palindromic rheumatism
GeneticVariation	C0041349|C0268731|C0348642|C0477312	chronic kidney diseases	CTLA4	hsa:1493	0	245	0.049	0.0032	DisGeNet_Biomarker	rheumatic heart disease
GeneticVariation	C0041349|C0268731|C0348642|C0477312	chronic kidney diseases	CTLA4	hsa:1493	0	245	0.049	0.0032	DisGeNet_Biomarker	sarcoma
GeneticVariation	C0041349|C0268731|C0348642|C0477312	chronic kidney diseases	CTLA4	hsa:1493	0	245	0.049	0.0032	DisGeNet_Biomarker	schistosomiasis
GeneticVariation	C0041349|C0268731|C0348642|C0477312	chronic kidney diseases	CTLA4	hsa:1493	0	245	0.049	0.0032	DisGeNet_Biomarker	psychotic disorders
GeneticVariation	C0041349|C0268731|C0348642|C0477312	chronic kidney diseases	CTLA4	hsa:1493	0	245	0.049	0.0032	DisGeNet_Biomarker	malignant ascites|secondary malignant neoplasm of peritoneum
GeneticVariation	C0041349|C0268731|C0348642|C0477312	chronic kidney diseases	CTLA4	hsa:1493	0	245	0.049	0.0032	DisGeNet_Biomarker	sepsis
GeneticVariation	C0041349|C0268731|C0348642|C0477312	chronic kidney diseases	CTLA4	hsa:1493	0	245	0.049	0.0032	DisGeNet_Biomarker	visual impairment
GeneticVariation	C0041349|C0268731|C0348642|C0477312	chronic kidney diseases	CTLA4	hsa:1493	0	245	0.049	0.0032	DisGeNet_Biomarker	juvenile arthritis
GeneticVariation	C0041349|C0268731|C0348642|C0477312	chronic kidney diseases	CTLA4	hsa:1493	0	245	0.049	0.0032	DisGeNet_Biomarker	ankylosing spondylitis
GeneticVariation	C0041349|C0268731|C0348642|C0477312	chronic kidney diseases	CTLA4	hsa:1493	0	245	0.049	0.0032	DisGeNet_Biomarker	disorder of eye
GeneticVariation	C0041349|C0268731|C0348642|C0477312	chronic kidney diseases	CTLA4	hsa:1493	0	245	0.049	0.0032	DisGeNet_Biomarker	cerebrovascular accident
GeneticVariation	C0041349|C0268731|C0348642|C0477312	chronic kidney diseases	CTLA4	hsa:1493	0	245	0.049	0.0032	DisGeNet_Biomarker	pericarditis
GeneticVariation	C0041349|C0268731|C0348642|C0477312	chronic kidney diseases	CTLA4	hsa:1493	0	245	0.049	0.0032	DisGeNet_Biomarker	thrombocytopenia
GeneticVariation	C0041349|C0268731|C0348642|C0477312	chronic kidney diseases	CTLA4	hsa:1493	0	245	0.049	0.0032	DisGeNet_Biomarker	lupus vulgaris
GeneticVariation	C0041349|C0268731|C0348642|C0477312	chronic kidney diseases	CTLA4	hsa:1493	0	245	0.049	0.0032	DisGeNet_Biomarker	pelvic inflammatory disease
GeneticVariation	C0041349|C0268731|C0348642|C0477312	chronic kidney diseases	CTLA4	hsa:1493	0	245	0.049	0.0032	DisGeNet_Biomarker	tuberous sclerosis
GeneticVariation	C0041349|C0268731|C0348642|C0477312	chronic kidney diseases	CTLA4	hsa:1493	0	245	0.049	0.0032	DisGeNet_Biomarker	kidney diseases
GeneticVariation	C0041349|C0268731|C0348642|C0477312	chronic kidney diseases	CTLA4	hsa:1493	0	245	0.049	0.0032	DisGeNet_Biomarker	vitiligo
GeneticVariation	C0041349|C0268731|C0348642|C0477312	chronic kidney diseases	CTLA4	hsa:1493	0	245	0.049	0.0032	DisGeNet_Biomarker	polymyositis
GeneticVariation	C0041349|C0268731|C0348642|C0477312	chronic kidney diseases	CTLA4	hsa:1493	0	245	0.049	0.0032	DisGeNet_Biomarker	melanoma
GeneticVariation	C0041349|C0268731|C0348642|C0477312	chronic kidney diseases	CTLA4	hsa:1493	0	245	0.049	0.0032	DisGeNet_Biomarker	classical hodgkin lymphoma
GeneticVariation	C0041349|C0268731|C0348642|C0477312	chronic kidney diseases	CTLA4	hsa:1493	0	245	0.049	0.0032	DisGeNet_Biomarker	lymphadenopathy
GeneticVariation	C0041349|C0268731|C0348642|C0477312	chronic kidney diseases	CTLA4	hsa:1493	0	245	0.049	0.0032	DisGeNet_Biomarker	hepatitis a
GeneticVariation	C0041349|C0268731|C0348642|C0477312	chronic kidney diseases	CTLA4	hsa:1493	0	245	0.049	0.0032	DisGeNet_Biomarker	papule
GeneticVariation	C0041349|C0268731|C0348642|C0477312	chronic kidney diseases	CTLA4	hsa:1493	0	245	0.049	0.0032	DisGeNet_Biomarker	hyperkeratosis
GeneticVariation	C0041349|C0268731|C0348642|C0477312	chronic kidney diseases	CTLA4	hsa:1493	0	245	0.049	0.0032	DisGeNet_Biomarker	malignant neoplasm of mouth
GeneticVariation	C0041349|C0268731|C0348642|C0477312	chronic kidney diseases	CTLA4	hsa:1493	0	245	0.049	0.0032	DisGeNet_Biomarker	secondary malignant neoplasm of liver
GeneticVariation	C0041349|C0268731|C0348642|C0477312	chronic kidney diseases	CTLA4	hsa:1493	0	245	0.049	0.0032	DisGeNet_Biomarker	malignant neoplasm of pancreas
GeneticVariation	C0041349|C0268731|C0348642|C0477312	chronic kidney diseases	CTLA4	hsa:1493	0	245	0.049	0.0032	DisGeNet_Biomarker	malignant neoplasm of lung
GeneticVariation	C0041349|C0268731|C0348642|C0477312	chronic kidney diseases	CTLA4	hsa:1493	0	245	0.049	0.0032	DisGeNet_Biomarker	skin neoplasms
GeneticVariation	C0041349|C0268731|C0348642|C0477312	chronic kidney diseases	CTLA4	hsa:1493	0	245	0.049	0.0032	DisGeNet_Biomarker	choriocarcinoma
GeneticVariation	C0041349|C0268731|C0348642|C0477312	chronic kidney diseases	CTLA4	hsa:1493	0	245	0.049	0.0032	DisGeNet_Biomarker	malignant head and neck neoplasm
GeneticVariation	C0041349|C0268731|C0348642|C0477312	chronic kidney diseases	CTLA4	hsa:1493	0	245	0.049	0.0032	DisGeNet_Biomarker	secondary malignant neoplasm of lung
GeneticVariation	C0041349|C0268731|C0348642|C0477312	chronic kidney diseases	CTLA4	hsa:1493	0	245	0.049	0.0032	DisGeNet_Biomarker	skin carcinoma
GeneticVariation	C0041349|C0268731|C0348642|C0477312	chronic kidney diseases	CTLA4	hsa:1493	0	245	0.049	0.0032	DisGeNet_Biomarker	colon carcinoma
GeneticVariation	C0041349|C0268731|C0348642|C0477312	chronic kidney diseases	CTLA4	hsa:1493	0	245	0.049	0.0032	DisGeNet_Biomarker	breast carcinoma
GeneticVariation	C0041349|C0268731|C0348642|C0477312	chronic kidney diseases	CTLA4	hsa:1493	0	245	0.049	0.0032	DisGeNet_Biomarker	prostate carcinoma|carcinoma in situ of prostate
GeneticVariation	C0041349|C0268731|C0348642|C0477312	chronic kidney diseases	CTLA4	hsa:1493	0	245	0.049	0.0032	DisGeNet_Biomarker	mastocytoma
GeneticVariation	C0041349|C0268731|C0348642|C0477312	chronic kidney diseases	CTLA4	hsa:1493	0	245	0.049	0.0032	DisGeNet_Biomarker	thyroid diseases
GeneticVariation	C0041349|C0268731|C0348642|C0477312	chronic kidney diseases	CTLA4	hsa:1493	0	245	0.049	0.0032	DisGeNet_Biomarker	venous thrombosis
GeneticVariation	C0041349|C0268731|C0348642|C0477312	chronic kidney diseases	CTLA4	hsa:1493	0	245	0.049	0.0032	DisGeNet_Biomarker	upper respiratory infections
GeneticVariation	C0041349|C0268731|C0348642|C0477312	chronic kidney diseases	CTLA4	hsa:1493	0	245	0.049	0.0032	DisGeNet_Biomarker	pulmonary fibrosis
GeneticVariation	C0041349|C0268731|C0348642|C0477312	chronic kidney diseases	CTLA4	hsa:1493	0	245	0.049	0.0032	DisGeNet_Biomarker	intestinal obstruction
GeneticVariation	C0041349|C0268731|C0348642|C0477312	chronic kidney diseases	CTLA4	hsa:1493	0	245	0.049	0.0032	DisGeNet_Biomarker	hepatomegaly
GeneticVariation	C0041349|C0268731|C0348642|C0477312	chronic kidney diseases	CTLA4	hsa:1493	0	245	0.049	0.0032	DisGeNet_Biomarker	hydronephrosis
GeneticVariation	C0041349|C0268731|C0348642|C0477312	chronic kidney diseases	CTLA4	hsa:1493	0	245	0.049	0.0032	DisGeNet_Biomarker	virus diseases
GeneticVariation	C0041349|C0268731|C0348642|C0477312	chronic kidney diseases	CTLA4	hsa:1493	0	245	0.049	0.0032	DisGeNet_Biomarker	proteinuria
GeneticVariation	C0041349|C0268731|C0348642|C0477312	chronic kidney diseases	CTLA4	hsa:1493	0	245	0.049	0.0032	DisGeNet_Biomarker	skin abnormalities|skin diseases, infectious|skin diseases, parasitic
GeneticVariation	C0041349|C0268731|C0348642|C0477312	chronic kidney diseases	CTLA4	hsa:1493	0	245	0.049	0.0032	DisGeNet_Biomarker	nephritis
GeneticVariation	C0041349|C0268731|C0348642|C0477312	chronic kidney diseases	CTLA4	hsa:1493	0	245	0.049	0.0032	DisGeNet_Biomarker	pemphigus foliaceus
GeneticVariation	C0041349|C0268731|C0348642|C0477312	chronic kidney diseases	CTLA4	hsa:1493	0	245	0.049	0.0032	DisGeNet_Biomarker	psoriasis vulgaris
GeneticVariation	C0041349|C0268731|C0348642|C0477312	chronic kidney diseases	CTLA4	hsa:1493	0	245	0.049	0.0032	DisGeNet_Biomarker	dry skin
GeneticVariation	C0041349|C0268731|C0348642|C0477312	chronic kidney diseases	CTLA4	hsa:1493	0	245	0.049	0.0032	DisGeNet_Biomarker	dermatomyositis
GeneticVariation	C0041349|C0268731|C0348642|C0477312	chronic kidney diseases	CTLA4	hsa:1493	0	245	0.049	0.0032	DisGeNet_Biomarker	aortic aneurysm, abdominal
GeneticVariation	C0041349|C0268731|C0348642|C0477312	chronic kidney diseases	CTLA4	hsa:1493	0	245	0.049	0.0032	DisGeNet_Biomarker	kidney failure, acute
GeneticVariation	C0041349|C0268731|C0348642|C0477312	chronic kidney diseases	CTLA4	hsa:1493	0	245	0.049	0.0032	DisGeNet_Biomarker	renal glomerular disease
GeneticVariation	C0041349|C0268731|C0348642|C0477312	chronic kidney diseases	CTLA4	hsa:1493	0	245	0.049	0.0032	DisGeNet_Biomarker	hepatitis b
GeneticVariation	C0041349|C0268731|C0348642|C0477312	chronic kidney diseases	CTLA4	hsa:1493	0	245	0.049	0.0032	DisGeNet_Biomarker	hepatitis b, chronic
GeneticVariation	C0041349|C0268731|C0348642|C0477312	chronic kidney diseases	CTLA4	hsa:1493	0	245	0.049	0.0032	DisGeNet_Biomarker	inflammatory disorder
GeneticVariation	C0041349|C0268731|C0348642|C0477312	chronic kidney diseases	CTLA4	hsa:1493	0	245	0.049	0.0032	DisGeNet_Biomarker	exophthalmos
GeneticVariation	C0041349|C0268731|C0348642|C0477312	chronic kidney diseases	CTLA4	hsa:1493	0	245	0.049	0.0032	DisGeNet_Biomarker	thymoma
GeneticVariation	C0041349|C0268731|C0348642|C0477312	chronic kidney diseases	CTLA4	hsa:1493	0	245	0.049	0.0032	DisGeNet_Biomarker	graft rejection
GeneticVariation	C0041349|C0268731|C0348642|C0477312	chronic kidney diseases	CTLA4	hsa:1493	0	245	0.049	0.0032	DisGeNet_Biomarker	graves disease
GeneticVariation	C0041349|C0268731|C0348642|C0477312	chronic kidney diseases	CTLA4	hsa:1493	0	245	0.049	0.0032	DisGeNet_Biomarker	bile duct carcinoma|intrahepatic cholangiocarcinoma|cholangiocarcinoma
GeneticVariation	C0041349|C0268731|C0348642|C0477312	chronic kidney diseases	CTLA4	hsa:1493	0	245	0.049	0.0032	DisGeNet_Biomarker	brain neoplasms
GeneticVariation	C0041349|C0268731|C0348642|C0477312	chronic kidney diseases	CTLA4	hsa:1493	0	245	0.049	0.0032	DisGeNet_Biomarker	lymphoma, non-hodgkin
GeneticVariation	C0041349|C0268731|C0348642|C0477312	chronic kidney diseases	CTLA4	hsa:1493	0	245	0.049	0.0032	DisGeNet_Biomarker	meningioma|benign meningioma
GeneticVariation	C0041349|C0268731|C0348642|C0477312	chronic kidney diseases	CTLA4	hsa:1493	0	245	0.049	0.0032	DisGeNet_Biomarker	acquired hypothyroidism
GeneticVariation	C0041349|C0268731|C0348642|C0477312	chronic kidney diseases	CTLA4	hsa:1493	0	245	0.049	0.0032	DisGeNet_Biomarker	retinal diseases
GeneticVariation	C0041349|C0268731|C0348642|C0477312	chronic kidney diseases	CTLA4	hsa:1493	0	245	0.049	0.0032	DisGeNet_Biomarker	periodontal diseases
GeneticVariation	C0041349|C0268731|C0348642|C0477312	chronic kidney diseases	CTLA4	hsa:1493	0	245	0.049	0.0032	DisGeNet_Biomarker	malignant neoplasm of prostate
GeneticVariation	C0041349|C0268731|C0348642|C0477312	chronic kidney diseases	CTLA4	hsa:1493	0	245	0.049	0.0032	DisGeNet_Biomarker	enterocolitis
GeneticVariation	C0041349|C0268731|C0348642|C0477312	chronic kidney diseases	CTLA4	hsa:1493	0	245	0.049	0.0032	DisGeNet_Biomarker	hepatitis c
GeneticVariation	C0041349|C0268731|C0348642|C0477312	chronic kidney diseases	CTLA4	hsa:1493	0	245	0.049	0.0032	DisGeNet_Biomarker	stricture of ureter
GeneticVariation	C0041349|C0268731|C0348642|C0477312	chronic kidney diseases	CTLA4	hsa:1493	0	245	0.049	0.0032	DisGeNet_Biomarker	agenesis of corpus callosum
GeneticVariation	C0041349|C0268731|C0348642|C0477312	chronic kidney diseases	CTLA4	hsa:1493	0	245	0.049	0.0032	DisGeNet_Biomarker	cranial nerve palsies
GeneticVariation	C0041349|C0268731|C0348642|C0477312	chronic kidney diseases	CTLA4	hsa:1493	0	245	0.049	0.0032	DisGeNet_Biomarker	severe combined immunodeficiency
GeneticVariation	C0041349|C0268731|C0348642|C0477312	chronic kidney diseases	CTLA4	hsa:1493	0	245	0.049	0.0032	DisGeNet_Biomarker	cholestasis
GeneticVariation	C0041349|C0268731|C0348642|C0477312	chronic kidney diseases	CTLA4	hsa:1493	0	245	0.049	0.0032	DisGeNet_Biomarker	liver failure, acute|chronic liver failure
GeneticVariation	C0041349|C0268731|C0348642|C0477312	chronic kidney diseases	CTLA4	hsa:1493	0	245	0.049	0.0032	DisGeNet_Biomarker	hodgkin disease
GeneticVariation	C0041349|C0268731|C0348642|C0477312	chronic kidney diseases	CTLA4	hsa:1493	0	245	0.049	0.0032	DisGeNet_Biomarker	lymphopenia|monocytosis|lymphocytosis|plasmacytosis
GeneticVariation	C0041349|C0268731|C0348642|C0477312	chronic kidney diseases	CTLA4	hsa:1493	0	245	0.049	0.0032	DisGeNet_Biomarker	aplasia cutis congenita
GeneticVariation	C0041349|C0268731|C0348642|C0477312	chronic kidney diseases	CTLA4	hsa:1493	0	245	0.049	0.0032	DisGeNet_Biomarker	malignant neoplasm of kidney
GeneticVariation	C0041349|C0268731|C0348642|C0477312	chronic kidney diseases	CTLA4	hsa:1493	0	245	0.049	0.0032	DisGeNet_Biomarker	allergic asthma|allergic rhinitis with asthma
GeneticVariation	C0041349|C0268731|C0348642|C0477312	chronic kidney diseases	CTLA4	hsa:1493	0	245	0.049	0.0032	DisGeNet_Biomarker	granulomatosis with polyangiitis|wegener-like granulomatosis
GeneticVariation	C0041349|C0268731|C0348642|C0477312	chronic kidney diseases	CTLA4	hsa:1493	0	245	0.049	0.0032	DisGeNet_Biomarker	diverticular disease of colon|perforation of colon
GeneticVariation	C0041349|C0268731|C0348642|C0477312	chronic kidney diseases	CTLA4	hsa:1493	0	245	0.049	0.0032	DisGeNet_Biomarker	skin ulcer
GeneticVariation	C0041349|C0268731|C0348642|C0477312	chronic kidney diseases	CTLA4	hsa:1493	0	245	0.049	0.0032	DisGeNet_Biomarker	peripheral nervous system diseases
GeneticVariation	C0041349|C0268731|C0348642|C0477312	chronic kidney diseases	CTLA4	hsa:1493	0	245	0.049	0.0032	DisGeNet_Biomarker	impervious ureter|stenosis of ureter
GeneticVariation	C0041349|C0268731|C0348642|C0477312	chronic kidney diseases	CTLA4	hsa:1493	0	245	0.049	0.0032	DisGeNet_Biomarker	liver carcinoma
GeneticVariation	C0041349|C0268731|C0348642|C0477312	chronic kidney diseases	CTLA4	hsa:1493	0	245	0.049	0.0032	DisGeNet_Biomarker	thyroid carcinoma
GeneticVariation	C0041349|C0268731|C0348642|C0477312	chronic kidney diseases	CTLA4	hsa:1493	0	245	0.049	0.0032	DisGeNet_Biomarker	hepatitis c, chronic
GeneticVariation	C0041349|C0268731|C0348642|C0477312	chronic kidney diseases	CTLA4	hsa:1493	0	245	0.049	0.0032	DisGeNet_Biomarker	congenital chromosomal disease|autoimmune diseases
GeneticVariation	C0041349|C0268731|C0348642|C0477312	chronic kidney diseases	CTLA4	hsa:1493	0	245	0.049	0.0032	DisGeNet_Biomarker	myelodysplastic syndrome
GeneticVariation	C0041349|C0268731|C0348642|C0477312	chronic kidney diseases	CTLA4	hsa:1493	0	245	0.049	0.0032	DisGeNet_Biomarker	autoimmune hepatitis
GeneticVariation	C0041349|C0268731|C0348642|C0477312	chronic kidney diseases	CTLA4	hsa:1493	0	245	0.049	0.0032	DisGeNet_Biomarker	abnormal eyelid morphology
GeneticVariation	C0041349|C0268731|C0348642|C0477312	chronic kidney diseases	CTLA4	hsa:1493	0	245	0.049	0.0032	DisGeNet_Biomarker	abnormal immunoglobulin level
GeneticVariation	C0041349|C0268731|C0348642|C0477312	chronic kidney diseases	CTLA4	hsa:1493	0	245	0.049	0.0032	DisGeNet_Biomarker	abnormal oral cavity morphology
GeneticVariation	C0041349|C0268731|C0348642|C0477312	chronic kidney diseases	CTLA4	hsa:1493	0	245	0.049	0.0032	DisGeNet_Biomarker	abnormality of bone marrow cell morphology
GeneticVariation	C0041349|C0268731|C0348642|C0477312	chronic kidney diseases	CTLA4	hsa:1493	0	245	0.049	0.0032	DisGeNet_Biomarker	abnormality of the hypothalamus-pituitary axis
GeneticVariation	C0041349|C0268731|C0348642|C0477312	chronic kidney diseases	CTLA4	hsa:1493	0	245	0.049	0.0032	DisGeNet_Biomarker	abnormality of the intestine
GeneticVariation	C0041349|C0268731|C0348642|C0477312	chronic kidney diseases	CTLA4	hsa:1493	0	245	0.049	0.0032	DisGeNet_Biomarker	abnormality of the pleura
GeneticVariation	C0041349|C0268731|C0348642|C0477312	chronic kidney diseases	CTLA4	hsa:1493	0	245	0.049	0.0032	DisGeNet_Biomarker	active tuberculosis
GeneticVariation	C0041349|C0268731|C0348642|C0477312	chronic kidney diseases	CTLA4	hsa:1493	0	245	0.049	0.0032	DisGeNet_Biomarker	acute aortic dissection
GeneticVariation	C0041349|C0268731|C0348642|C0477312	chronic kidney diseases	CTLA4	hsa:1493	0	245	0.049	0.0032	DisGeNet_Biomarker	acute gvh disease
GeneticVariation	C0041349|C0268731|C0348642|C0477312	chronic kidney diseases	CTLA4	hsa:1493	0	245	0.049	0.0032	DisGeNet_Biomarker	acute leukemia
GeneticVariation	C0041349|C0268731|C0348642|C0477312	chronic kidney diseases	CTLA4	hsa:1493	0	245	0.049	0.0032	DisGeNet_Biomarker	acute lymphocytic leukemia
GeneticVariation	C0041349|C0268731|C0348642|C0477312	chronic kidney diseases	CTLA4	hsa:1493	0	245	0.049	0.0032	DisGeNet_Biomarker	acute tubulointerstitial nephritis
GeneticVariation	C0041349|C0268731|C0348642|C0477312	chronic kidney diseases	CTLA4	hsa:1493	0	245	0.049	0.0032	DisGeNet_Biomarker	acute type a viral hepatitis
GeneticVariation	C0041349|C0268731|C0348642|C0477312	chronic kidney diseases	CTLA4	hsa:1493	0	245	0.049	0.0032	DisGeNet_Biomarker	adenocarcinoma
GeneticVariation	C0041349|C0268731|C0348642|C0477312	chronic kidney diseases	CTLA4	hsa:1493	0	245	0.049	0.0032	DisGeNet_Biomarker	adenocarcinoma of lung (disorder)
GeneticVariation	C0041349|C0268731|C0348642|C0477312	chronic kidney diseases	CTLA4	hsa:1493	0	245	0.049	0.0032	DisGeNet_Biomarker	adult acute lymphocytic leukemia
GeneticVariation	C0041349|C0268731|C0348642|C0477312	chronic kidney diseases	CTLA4	hsa:1493	0	245	0.049	0.0032	DisGeNet_Biomarker	adult angiosarcoma
GeneticVariation	C0041349|C0268731|C0348642|C0477312	chronic kidney diseases	CTLA4	hsa:1493	0	245	0.049	0.0032	DisGeNet_Biomarker	adult hodgkin lymphoma
GeneticVariation	C0041349|C0268731|C0348642|C0477312	chronic kidney diseases	CTLA4	hsa:1493	0	245	0.049	0.0032	DisGeNet_Biomarker	adult meningioma
GeneticVariation	C0041349|C0268731|C0348642|C0477312	chronic kidney diseases	CTLA4	hsa:1493	0	245	0.049	0.0032	DisGeNet_Biomarker	adult t-cell lymphoma/leukemia
GeneticVariation	C0041349|C0268731|C0348642|C0477312	chronic kidney diseases	CTLA4	hsa:1493	0	245	0.049	0.0032	DisGeNet_Biomarker	adult type dermatomyositis
GeneticVariation	C0041349|C0268731|C0348642|C0477312	chronic kidney diseases	CTLA4	hsa:1493	0	245	0.049	0.0032	DisGeNet_Biomarker	adult undifferentiated pleomorphic sarcoma
GeneticVariation	C0041349|C0268731|C0348642|C0477312	chronic kidney diseases	CTLA4	hsa:1493	0	245	0.049	0.0032	DisGeNet_Biomarker	adult yolk sac tumor
GeneticVariation	C0041349|C0268731|C0348642|C0477312	chronic kidney diseases	CTLA4	hsa:1493	0	245	0.049	0.0032	DisGeNet_Biomarker	advanced lung cancer
GeneticVariation	C0041349|C0268731|C0348642|C0477312	chronic kidney diseases	CTLA4	hsa:1493	0	245	0.049	0.0032	DisGeNet_Biomarker	advanced melanoma
GeneticVariation	C0041349|C0268731|C0348642|C0477312	chronic kidney diseases	CTLA4	hsa:1493	0	245	0.049	0.0032	DisGeNet_Biomarker	advanced renal cell carcinoma
GeneticVariation	C0041349|C0268731|C0348642|C0477312	chronic kidney diseases	CTLA4	hsa:1493	0	245	0.049	0.0032	DisGeNet_Biomarker	advanced uveal melanoma
GeneticVariation	C0041349|C0268731|C0348642|C0477312	chronic kidney diseases	CTLA4	hsa:1493	0	245	0.049	0.0032	DisGeNet_Biomarker	allergic rhinitis (disorder)
GeneticVariation	C0041349|C0268731|C0348642|C0477312	chronic kidney diseases	CTLA4	hsa:1493	0	245	0.049	0.0032	DisGeNet_Biomarker	anaplasia
GeneticVariation	C0041349|C0268731|C0348642|C0477312	chronic kidney diseases	CTLA4	hsa:1493	0	245	0.049	0.0032	DisGeNet_Biomarker	anaplastic thyroid carcinoma
GeneticVariation	C0041349|C0268731|C0348642|C0477312	chronic kidney diseases	CTLA4	hsa:1493	0	245	0.049	0.0032	DisGeNet_Biomarker	anemia, hemolytic
GeneticVariation	C0041349|C0268731|C0348642|C0477312	chronic kidney diseases	CTLA4	hsa:1493	0	245	0.049	0.0032	DisGeNet_Biomarker	anophthalmia and pulmonary hypoplasia
GeneticVariation	C0041349|C0268731|C0348642|C0477312	chronic kidney diseases	CTLA4	hsa:1493	0	245	0.049	0.0032	DisGeNet_Biomarker	anti-neutrophil cytoplasmic antibody-associated vasculitis
GeneticVariation	C0041349|C0268731|C0348642|C0477312	chronic kidney diseases	CTLA4	hsa:1493	0	245	0.049	0.0032	DisGeNet_Biomarker	anti-nuclear factor positive
GeneticVariation	C0041349|C0268731|C0348642|C0477312	chronic kidney diseases	CTLA4	hsa:1493	0	245	0.049	0.0032	DisGeNet_Biomarker	antiphospholipid antibody positivity
GeneticVariation	C0041349|C0268731|C0348642|C0477312	chronic kidney diseases	CTLA4	hsa:1493	0	245	0.049	0.0032	DisGeNet_Biomarker	arthralgia
GeneticVariation	C0041349|C0268731|C0348642|C0477312	chronic kidney diseases	CTLA4	hsa:1493	0	245	0.049	0.0032	DisGeNet_Biomarker	arthritis, psoriatic
GeneticVariation	C0041349|C0268731|C0348642|C0477312	chronic kidney diseases	CTLA4	hsa:1493	0	245	0.049	0.0032	DisGeNet_Biomarker	atypical lymphocyte
GeneticVariation	C0041349|C0268731|C0348642|C0477312	chronic kidney diseases	CTLA4	hsa:1493	0	245	0.049	0.0032	DisGeNet_Biomarker	autoimmune antibody positivity
GeneticVariation	C0041349|C0268731|C0348642|C0477312	chronic kidney diseases	CTLA4	hsa:1493	0	245	0.049	0.0032	DisGeNet_Biomarker	autoimmune chronic hepatitis
GeneticVariation	C0041349|C0268731|C0348642|C0477312	chronic kidney diseases	CTLA4	hsa:1493	0	245	0.049	0.0032	DisGeNet_Biomarker	autoimmune colitis
GeneticVariation	C0041349|C0268731|C0348642|C0477312	chronic kidney diseases	CTLA4	hsa:1493	0	245	0.049	0.0032	DisGeNet_Biomarker	autoimmune hemolytic anemia
GeneticVariation	C0041349|C0268731|C0348642|C0477312	chronic kidney diseases	CTLA4	hsa:1493	0	245	0.049	0.0032	DisGeNet_Biomarker	autoimmune hypophysitis
GeneticVariation	C0041349|C0268731|C0348642|C0477312	chronic kidney diseases	CTLA4	hsa:1493	0	245	0.049	0.0032	DisGeNet_Biomarker	autoimmune lymphoproliferative syndrome
GeneticVariation	C0041349|C0268731|C0348642|C0477312	chronic kidney diseases	CTLA4	hsa:1493	0	245	0.049	0.0032	DisGeNet_Biomarker	autoimmune state
GeneticVariation	C0041349|C0268731|C0348642|C0477312	chronic kidney diseases	CTLA4	hsa:1493	0	245	0.049	0.0032	DisGeNet_Biomarker	autoimmune syndrome type ii, polyglandular
GeneticVariation	C0041349|C0268731|C0348642|C0477312	chronic kidney diseases	CTLA4	hsa:1493	0	245	0.049	0.0032	DisGeNet_Biomarker	autoimmune thyroid disease
GeneticVariation	C0041349|C0268731|C0348642|C0477312	chronic kidney diseases	CTLA4	hsa:1493	0	245	0.049	0.0032	DisGeNet_Biomarker	autoimmune thyroid disease (aitd)
GeneticVariation	C0041349|C0268731|C0348642|C0477312	chronic kidney diseases	CTLA4	hsa:1493	0	245	0.049	0.0032	DisGeNet_Biomarker	autoinflammatory disease
GeneticVariation	C0041349|C0268731|C0348642|C0477312	chronic kidney diseases	CTLA4	hsa:1493	0	245	0.049	0.0032	DisGeNet_Biomarker	b-cell lymphomas
GeneticVariation	C0041349|C0268731|C0348642|C0477312	chronic kidney diseases	CTLA4	hsa:1493	0	245	0.049	0.0032	DisGeNet_Biomarker	b-cell malignancy, low-grade
GeneticVariation	C0041349|C0268731|C0348642|C0477312	chronic kidney diseases	CTLA4	hsa:1493	0	245	0.049	0.0032	DisGeNet_Biomarker	bacteroides fragilis infection in conditions classified elsewhere and of unspecified site
GeneticVariation	C0041349|C0268731|C0348642|C0477312	chronic kidney diseases	CTLA4	hsa:1493	0	245	0.049	0.0032	DisGeNet_Biomarker	behcet syndrome
GeneticVariation	C0041349|C0268731|C0348642|C0477312	chronic kidney diseases	CTLA4	hsa:1493	0	245	0.049	0.0032	DisGeNet_Biomarker	benign mastocytoma
GeneticVariation	C0041349|C0268731|C0348642|C0477312	chronic kidney diseases	CTLA4	hsa:1493	0	245	0.049	0.0032	DisGeNet_Biomarker	bladder cancer stage iv
GeneticVariation	C0041349|C0268731|C0348642|C0477312	chronic kidney diseases	CTLA4	hsa:1493	0	245	0.049	0.0032	DisGeNet_Biomarker	bone destruction
GeneticVariation	C0041349|C0268731|C0348642|C0477312	chronic kidney diseases	CTLA4	hsa:1493	0	245	0.049	0.0032	DisGeNet_Biomarker	bone sarcoma
GeneticVariation	C0041349|C0268731|C0348642|C0477312	chronic kidney diseases	CTLA4	hsa:1493	0	245	0.049	0.0032	DisGeNet_Biomarker	brain ischemia
GeneticVariation	C0041349|C0268731|C0348642|C0477312	chronic kidney diseases	CTLA4	hsa:1493	0	245	0.049	0.0032	DisGeNet_Biomarker	butterfly rash
GeneticVariation	C0041349|C0268731|C0348642|C0477312	chronic kidney diseases	CTLA4	hsa:1493	0	245	0.049	0.0032	DisGeNet_Biomarker	carcinogenesis
GeneticVariation	C0041349|C0268731|C0348642|C0477312	chronic kidney diseases	CTLA4	hsa:1493	0	245	0.049	0.0032	DisGeNet_Biomarker	carcinoma breast stage iv
GeneticVariation	C0041349|C0268731|C0348642|C0477312	chronic kidney diseases	CTLA4	hsa:1493	0	245	0.049	0.0032	DisGeNet_Biomarker	carcinoma of lung
GeneticVariation	C0041349|C0268731|C0348642|C0477312	chronic kidney diseases	CTLA4	hsa:1493	0	245	0.049	0.0032	DisGeNet_Biomarker	carcinoma, neuroendocrine
GeneticVariation	C0041349|C0268731|C0348642|C0477312	chronic kidney diseases	CTLA4	hsa:1493	0	245	0.049	0.0032	DisGeNet_Biomarker	carcinoma, transitional cell
GeneticVariation	C0041349|C0268731|C0348642|C0477312	chronic kidney diseases	CTLA4	hsa:1493	0	245	0.049	0.0032	DisGeNet_Biomarker	carcinomatosis of peritoneal cavity
GeneticVariation	C0041349|C0268731|C0348642|C0477312	chronic kidney diseases	CTLA4	hsa:1493	0	245	0.049	0.0032	DisGeNet_Biomarker	celiac disease
GeneticVariation	C0041349|C0268731|C0348642|C0477312	chronic kidney diseases	CTLA4	hsa:1493	0	245	0.049	0.0032	DisGeNet_Biomarker	central neuroblastoma
GeneticVariation	C0041349|C0268731|C0348642|C0477312	chronic kidney diseases	CTLA4	hsa:1493	0	245	0.049	0.0032	DisGeNet_Biomarker	cerebral ischemia
GeneticVariation	C0041349|C0268731|C0348642|C0477312	chronic kidney diseases	CTLA4	hsa:1493	0	245	0.049	0.0032	DisGeNet_Biomarker	cervical squamous cell carcinoma
GeneticVariation	C0041349|C0268731|C0348642|C0477312	chronic kidney diseases	CTLA4	hsa:1493	0	245	0.049	0.0032	DisGeNet_Biomarker	childhood acute lymphoblastic leukemia
GeneticVariation	C0041349|C0268731|C0348642|C0477312	chronic kidney diseases	CTLA4	hsa:1493	0	245	0.049	0.0032	DisGeNet_Biomarker	childhood angiosarcoma
GeneticVariation	C0041349|C0268731|C0348642|C0477312	chronic kidney diseases	CTLA4	hsa:1493	0	245	0.049	0.0032	DisGeNet_Biomarker	childhood hodgkin lymphoma
GeneticVariation	C0041349|C0268731|C0348642|C0477312	chronic kidney diseases	CTLA4	hsa:1493	0	245	0.049	0.0032	DisGeNet_Biomarker	childhood lymphoma
GeneticVariation	C0041349|C0268731|C0348642|C0477312	chronic kidney diseases	CTLA4	hsa:1493	0	245	0.049	0.0032	DisGeNet_Biomarker	childhood neuroblastoma
GeneticVariation	C0041349|C0268731|C0348642|C0477312	chronic kidney diseases	CTLA4	hsa:1493	0	245	0.049	0.0032	DisGeNet_Biomarker	childhood renal cell carcinoma
GeneticVariation	C0041349|C0268731|C0348642|C0477312	chronic kidney diseases	CTLA4	hsa:1493	0	245	0.049	0.0032	DisGeNet_Biomarker	childhood undifferentiated pleomorphic sarcoma
GeneticVariation	C0041349|C0268731|C0348642|C0477312	chronic kidney diseases	CTLA4	hsa:1493	0	245	0.049	0.0032	DisGeNet_Biomarker	chronic berylliosis
GeneticVariation	C0041349|C0268731|C0348642|C0477312	chronic kidney diseases	CTLA4	hsa:1493	0	245	0.049	0.0032	DisGeNet_Biomarker	chronic lymphocytic leukemia
GeneticVariation	C0041349|C0268731|C0348642|C0477312	chronic kidney diseases	CTLA4	hsa:1493	0	245	0.049	0.0032	DisGeNet_Biomarker	cleft palate, isolated
GeneticVariation	C0041349|C0268731|C0348642|C0477312	chronic kidney diseases	CTLA4	hsa:1493	0	245	0.049	0.0032	DisGeNet_Biomarker	colonic neoplasms
GeneticVariation	C0041349|C0268731|C0348642|C0477312	chronic kidney diseases	CTLA4	hsa:1493	0	245	0.049	0.0032	DisGeNet_Biomarker	colorectal carcinoma
GeneticVariation	C0041349|C0268731|C0348642|C0477312	chronic kidney diseases	CTLA4	hsa:1493	0	245	0.049	0.0032	DisGeNet_Biomarker	complications of diabetes mellitus
GeneticVariation	C0041349|C0268731|C0348642|C0477312	chronic kidney diseases	CTLA4	hsa:1493	0	245	0.049	0.0032	DisGeNet_Biomarker	conventional (clear cell) renal cell carcinoma
GeneticVariation	C0041349|C0268731|C0348642|C0477312	chronic kidney diseases	CTLA4	hsa:1493	0	245	0.049	0.0032	DisGeNet_Biomarker	coughing
GeneticVariation	C0041349|C0268731|C0348642|C0477312	chronic kidney diseases	CTLA4	hsa:1493	0	245	0.049	0.0032	DisGeNet_Biomarker	ctla4 deficiency
GeneticVariation	C0041349|C0268731|C0348642|C0477312	chronic kidney diseases	CTLA4	hsa:1493	0	245	0.049	0.0032	DisGeNet_Biomarker	ctla4 haploinsufficiency
GeneticVariation	C0041349|C0268731|C0348642|C0477312	chronic kidney diseases	CTLA4	hsa:1493	0	245	0.049	0.0032	DisGeNet_Biomarker	cutaneous melanoma
GeneticVariation	C0041349|C0268731|C0348642|C0477312	chronic kidney diseases	CTLA4	hsa:1493	0	245	0.049	0.0032	DisGeNet_Biomarker	cutaneous plaque
GeneticVariation	C0041349|C0268731|C0348642|C0477312	chronic kidney diseases	CTLA4	hsa:1493	0	245	0.049	0.0032	DisGeNet_Biomarker	decreased antibody level in blood
GeneticVariation	C0041349|C0268731|C0348642|C0477312	chronic kidney diseases	CTLA4	hsa:1493	0	245	0.049	0.0032	DisGeNet_Biomarker	diabetes mellitus, insulin-dependent
GeneticVariation	C0041349|C0268731|C0348642|C0477312	chronic kidney diseases	CTLA4	hsa:1493	0	245	0.049	0.0032	DisGeNet_Biomarker	diabetes mellitus, insulin-dependent, 12
GeneticVariation	C0041349|C0268731|C0348642|C0477312	chronic kidney diseases	CTLA4	hsa:1493	0	245	0.049	0.0032	DisGeNet_Biomarker	diabetes mellitus, non-insulin-dependent
GeneticVariation	C0041349|C0268731|C0348642|C0477312	chronic kidney diseases	CTLA4	hsa:1493	0	245	0.049	0.0032	DisGeNet_Biomarker	diabetes, autoimmune
GeneticVariation	C0041349|C0268731|C0348642|C0477312	chronic kidney diseases	CTLA4	hsa:1493	0	245	0.049	0.0032	DisGeNet_Biomarker	diarrhea
GeneticVariation	C0041349|C0268731|C0348642|C0477312	chronic kidney diseases	CTLA4	hsa:1493	0	245	0.049	0.0032	DisGeNet_Biomarker	diffuse large b-cell lymphoma
GeneticVariation	C0041349|C0268731|C0348642|C0477312	chronic kidney diseases	CTLA4	hsa:1493	0	245	0.049	0.0032	DisGeNet_Biomarker	disease due to parvoviridae
GeneticVariation	C0041349|C0268731|C0348642|C0477312	chronic kidney diseases	CTLA4	hsa:1493	0	245	0.049	0.0032	DisGeNet_Biomarker	dry skin, ctcae
GeneticVariation	C0041349|C0268731|C0348642|C0477312	chronic kidney diseases	CTLA4	hsa:1493	0	245	0.049	0.0032	DisGeNet_Biomarker	ductal carcinoma in situ with microinvasion
GeneticVariation	C0041349|C0268731|C0348642|C0477312	chronic kidney diseases	CTLA4	hsa:1493	0	245	0.049	0.0032	DisGeNet_Biomarker	dysmorphic facies
GeneticVariation	C0041349|C0268731|C0348642|C0477312	chronic kidney diseases	CTLA4	hsa:1493	0	245	0.049	0.0032	DisGeNet_Biomarker	dysplasia of colon
GeneticVariation	C0041349|C0268731|C0348642|C0477312	chronic kidney diseases	CTLA4	hsa:1493	0	245	0.049	0.0032	DisGeNet_Biomarker	dystrophia unguium
GeneticVariation	C0041349|C0268731|C0348642|C0477312	chronic kidney diseases	CTLA4	hsa:1493	0	245	0.049	0.0032	DisGeNet_Biomarker	edema
GeneticVariation	C0041349|C0268731|C0348642|C0477312	chronic kidney diseases	CTLA4	hsa:1493	0	245	0.049	0.0032	DisGeNet_Biomarker	elevated c-reactive protein level
GeneticVariation	C0041349|C0268731|C0348642|C0477312	chronic kidney diseases	CTLA4	hsa:1493	0	245	0.049	0.0032	DisGeNet_Biomarker	endometrial carcinoma
GeneticVariation	C0041349|C0268731|C0348642|C0477312	chronic kidney diseases	CTLA4	hsa:1493	0	245	0.049	0.0032	DisGeNet_Biomarker	endometrial neoplasm malignant metastatic
GeneticVariation	C0041349|C0268731|C0348642|C0477312	chronic kidney diseases	CTLA4	hsa:1493	0	245	0.049	0.0032	DisGeNet_Biomarker	epstein-barr virus infections
GeneticVariation	C0041349|C0268731|C0348642|C0477312	chronic kidney diseases	CTLA4	hsa:1493	0	245	0.049	0.0032	DisGeNet_Biomarker	esr raised
GeneticVariation	C0041349|C0268731|C0348642|C0477312	chronic kidney diseases	CTLA4	hsa:1493	0	245	0.049	0.0032	DisGeNet_Biomarker	extensively drug-resistant tuberculosis
GeneticVariation	C0041349|C0268731|C0348642|C0477312	chronic kidney diseases	CTLA4	hsa:1493	0	245	0.049	0.0032	DisGeNet_Biomarker	gastrointestinal hemorrhage
GeneticVariation	C0041349|C0268731|C0348642|C0477312	chronic kidney diseases	CTLA4	hsa:1493	0	245	0.049	0.0032	DisGeNet_Biomarker	gastrointestinal stromal tumors
GeneticVariation	C0041349|C0268731|C0348642|C0477312	chronic kidney diseases	CTLA4	hsa:1493	0	245	0.049	0.0032	DisGeNet_Biomarker	generalized pruritus
GeneticVariation	C0041349|C0268731|C0348642|C0477312	chronic kidney diseases	CTLA4	hsa:1493	0	245	0.049	0.0032	DisGeNet_Biomarker	germ cell tumor
GeneticVariation	C0041349|C0268731|C0348642|C0477312	chronic kidney diseases	CTLA4	hsa:1493	0	245	0.049	0.0032	DisGeNet_Biomarker	glioblastoma
GeneticVariation	C0041349|C0268731|C0348642|C0477312	chronic kidney diseases	CTLA4	hsa:1493	0	245	0.049	0.0032	DisGeNet_Biomarker	glioblastoma multiforme
GeneticVariation	C0041349|C0268731|C0348642|C0477312	chronic kidney diseases	CTLA4	hsa:1493	0	245	0.049	0.0032	DisGeNet_Biomarker	glioma
GeneticVariation	C0041349|C0268731|C0348642|C0477312	chronic kidney diseases	CTLA4	hsa:1493	0	245	0.049	0.0032	DisGeNet_Biomarker	glomerulopathy assessment
GeneticVariation	C0041349|C0268731|C0348642|C0477312	chronic kidney diseases	CTLA4	hsa:1493	0	245	0.049	0.0032	DisGeNet_Biomarker	graft-vs-host disease
GeneticVariation	C0041349|C0268731|C0348642|C0477312	chronic kidney diseases	CTLA4	hsa:1493	0	245	0.049	0.0032	DisGeNet_Biomarker	granulomatous slack skin
GeneticVariation	C0041349|C0268731|C0348642|C0477312	chronic kidney diseases	CTLA4	hsa:1493	0	245	0.049	0.0032	DisGeNet_Biomarker	grover disease
GeneticVariation	C0041349|C0268731|C0348642|C0477312	chronic kidney diseases	CTLA4	hsa:1493	0	245	0.049	0.0032	DisGeNet_Biomarker	hashimoto disease
GeneticVariation	C0041349|C0268731|C0348642|C0477312	chronic kidney diseases	CTLA4	hsa:1493	0	245	0.049	0.0032	DisGeNet_Biomarker	head and neck carcinoma
GeneticVariation	C0041349|C0268731|C0348642|C0477312	chronic kidney diseases	CTLA4	hsa:1493	0	245	0.049	0.0032	DisGeNet_Biomarker	hemangiosarcoma
GeneticVariation	C0041349|C0268731|C0348642|C0477312	chronic kidney diseases	CTLA4	hsa:1493	0	245	0.049	0.0032	DisGeNet_Biomarker	hematologic neoplasms
GeneticVariation	C0041349|C0268731|C0348642|C0477312	chronic kidney diseases	CTLA4	hsa:1493	0	245	0.049	0.0032	DisGeNet_Biomarker	hematuria
GeneticVariation	C0041349|C0268731|C0348642|C0477312	chronic kidney diseases	CTLA4	hsa:1493	0	245	0.049	0.0032	DisGeNet_Biomarker	hemoptysis
GeneticVariation	C0041349|C0268731|C0348642|C0477312	chronic kidney diseases	CTLA4	hsa:1493	0	245	0.049	0.0032	DisGeNet_Biomarker	her2-negative breast cancer
GeneticVariation	C0041349|C0268731|C0348642|C0477312	chronic kidney diseases	CTLA4	hsa:1493	0	245	0.049	0.0032	DisGeNet_Biomarker	her2-positive carcinoma of breast
GeneticVariation	C0041349|C0268731|C0348642|C0477312	chronic kidney diseases	CTLA4	hsa:1493	0	245	0.049	0.0032	DisGeNet_Biomarker	high grade lymphoma (neoplasm)
GeneticVariation	C0041349|C0268731|C0348642|C0477312	chronic kidney diseases	CTLA4	hsa:1493	0	245	0.049	0.0032	DisGeNet_Biomarker	hormone refractory prostate cancer
GeneticVariation	C0041349|C0268731|C0348642|C0477312	chronic kidney diseases	CTLA4	hsa:1493	0	245	0.049	0.0032	DisGeNet_Biomarker	human immunodeficiency virus (hiv) ii infection category b1
GeneticVariation	C0041349|C0268731|C0348642|C0477312	chronic kidney diseases	CTLA4	hsa:1493	0	245	0.049	0.0032	DisGeNet_Biomarker	hyperactive behavior
GeneticVariation	C0041349|C0268731|C0348642|C0477312	chronic kidney diseases	CTLA4	hsa:1493	0	245	0.049	0.0032	DisGeNet_Biomarker	hyperglycemia
GeneticVariation	C0041349|C0268731|C0348642|C0477312	chronic kidney diseases	CTLA4	hsa:1493	0	245	0.049	0.0032	DisGeNet_Biomarker	hyperkeratosis, ctcae
GeneticVariation	C0041349|C0268731|C0348642|C0477312	chronic kidney diseases	CTLA4	hsa:1493	0	245	0.049	0.0032	DisGeNet_Biomarker	hyperlipoproteinemia type iia
GeneticVariation	C0041349|C0268731|C0348642|C0477312	chronic kidney diseases	CTLA4	hsa:1493	0	245	0.049	0.0032	DisGeNet_Biomarker	hypocalcemia
GeneticVariation	C0041349|C0268731|C0348642|C0477312	chronic kidney diseases	CTLA4	hsa:1493	0	245	0.049	0.0032	DisGeNet_Biomarker	hypogammaglobulinemia
GeneticVariation	C0041349|C0268731|C0348642|C0477312	chronic kidney diseases	CTLA4	hsa:1493	0	245	0.049	0.0032	DisGeNet_Biomarker	hypophysitis
GeneticVariation	C0041349|C0268731|C0348642|C0477312	chronic kidney diseases	CTLA4	hsa:1493	0	245	0.049	0.0032	DisGeNet_Biomarker	hypopigmented skin patch
GeneticVariation	C0041349|C0268731|C0348642|C0477312	chronic kidney diseases	CTLA4	hsa:1493	0	245	0.049	0.0032	DisGeNet_Biomarker	hypothyroidism, autoimmune
GeneticVariation	C0041349|C0268731|C0348642|C0477312	chronic kidney diseases	CTLA4	hsa:1493	0	245	0.049	0.0032	DisGeNet_Biomarker	ige-mediated allergic asthma
GeneticVariation	C0041349|C0268731|C0348642|C0477312	chronic kidney diseases	CTLA4	hsa:1493	0	245	0.049	0.0032	DisGeNet_Biomarker	immune dysregulation
GeneticVariation	C0041349|C0268731|C0348642|C0477312	chronic kidney diseases	CTLA4	hsa:1493	0	245	0.049	0.0032	DisGeNet_Biomarker	immune suppression
GeneticVariation	C0041349|C0268731|C0348642|C0477312	chronic kidney diseases	CTLA4	hsa:1493	0	245	0.049	0.0032	DisGeNet_Biomarker	immune thrombocytopenic purpura
GeneticVariation	C0041349|C0268731|C0348642|C0477312	chronic kidney diseases	CTLA4	hsa:1493	0	245	0.049	0.0032	DisGeNet_Biomarker	immunoglobulin a deficiency (disorder)
GeneticVariation	C0041349|C0268731|C0348642|C0477312	chronic kidney diseases	CTLA4	hsa:1493	0	245	0.049	0.0032	DisGeNet_Biomarker	immunologic deficiency syndromes
GeneticVariation	C0041349|C0268731|C0348642|C0477312	chronic kidney diseases	CTLA4	hsa:1493	0	245	0.049	0.0032	DisGeNet_Biomarker	immunosuppression
GeneticVariation	C0041349|C0268731|C0348642|C0477312	chronic kidney diseases	CTLA4	hsa:1493	0	245	0.049	0.0032	DisGeNet_Biomarker	inflammatory abnormality of the eye
GeneticVariation	C0041349|C0268731|C0348642|C0477312	chronic kidney diseases	CTLA4	hsa:1493	0	245	0.049	0.0032	DisGeNet_Biomarker	inflammatory bowel diseases
GeneticVariation	C0041349|C0268731|C0348642|C0477312	chronic kidney diseases	CTLA4	hsa:1493	0	245	0.049	0.0032	DisGeNet_Biomarker	irregular hyperpigmentation
GeneticVariation	C0041349|C0268731|C0348642|C0477312	chronic kidney diseases	CTLA4	hsa:1493	0	245	0.049	0.0032	DisGeNet_Biomarker	ischemic stroke
GeneticVariation	C0041349|C0268731|C0348642|C0477312	chronic kidney diseases	CTLA4	hsa:1493	0	245	0.049	0.0032	DisGeNet_Biomarker	juvenile psoriatic arthritis
GeneticVariation	C0041349|C0268731|C0348642|C0477312	chronic kidney diseases	CTLA4	hsa:1493	0	245	0.049	0.0032	DisGeNet_Biomarker	juvenile-onset still disease
GeneticVariation	C0041349|C0268731|C0348642|C0477312	chronic kidney diseases	CTLA4	hsa:1493	0	245	0.049	0.0032	DisGeNet_Biomarker	keratoderma, palmoplantar
GeneticVariation	C0041349|C0268731|C0348642|C0477312	chronic kidney diseases	CTLA4	hsa:1493	0	245	0.049	0.0032	DisGeNet_Biomarker	laryngeal squamous cell carcinoma
GeneticVariation	C0041349|C0268731|C0348642|C0477312	chronic kidney diseases	CTLA4	hsa:1493	0	245	0.049	0.0032	DisGeNet_Biomarker	latent autoimmune diabetes mellitus in adult
GeneticVariation	C0041349|C0268731|C0348642|C0477312	chronic kidney diseases	CTLA4	hsa:1493	0	245	0.049	0.0032	DisGeNet_Biomarker	leukemia, b-cell
GeneticVariation	C0041349|C0268731|C0348642|C0477312	chronic kidney diseases	CTLA4	hsa:1493	0	245	0.049	0.0032	DisGeNet_Biomarker	leukemia, myelocytic, acute
GeneticVariation	C0041349|C0268731|C0348642|C0477312	chronic kidney diseases	CTLA4	hsa:1493	0	245	0.049	0.0032	DisGeNet_Biomarker	libman-sacks disease
GeneticVariation	C0041349|C0268731|C0348642|C0477312	chronic kidney diseases	CTLA4	hsa:1493	0	245	0.049	0.0032	DisGeNet_Biomarker	lichenification
GeneticVariation	C0041349|C0268731|C0348642|C0477312	chronic kidney diseases	CTLA4	hsa:1493	0	245	0.049	0.0032	DisGeNet_Biomarker	lichenification and lichen simplex chronicus
GeneticVariation	C0041349|C0268731|C0348642|C0477312	chronic kidney diseases	CTLA4	hsa:1493	0	245	0.049	0.0032	DisGeNet_Biomarker	lung neoplasms
GeneticVariation	C0041349|C0268731|C0348642|C0477312	chronic kidney diseases	CTLA4	hsa:1493	0	245	0.049	0.0032	DisGeNet_Biomarker	lupus nephritis
GeneticVariation	C0041349|C0268731|C0348642|C0477312	chronic kidney diseases	CTLA4	hsa:1493	0	245	0.049	0.0032	DisGeNet_Biomarker	lymphangioleiomyomatosis
GeneticVariation	C0041349|C0268731|C0348642|C0477312	chronic kidney diseases	CTLA4	hsa:1493	0	245	0.049	0.0032	DisGeNet_Biomarker	lymphocytic hypopituitarism
GeneticVariation	C0041349|C0268731|C0348642|C0477312	chronic kidney diseases	CTLA4	hsa:1493	0	245	0.049	0.0032	DisGeNet_Biomarker	lymphocytic infiltration
GeneticVariation	C0041349|C0268731|C0348642|C0477312	chronic kidney diseases	CTLA4	hsa:1493	0	245	0.049	0.0032	DisGeNet_Biomarker	lymphoma, t-cell, cutaneous
GeneticVariation	C0041349|C0268731|C0348642|C0477312	chronic kidney diseases	CTLA4	hsa:1493	0	245	0.049	0.0032	DisGeNet_Biomarker	lymphoproliferative disorders
GeneticVariation	C0041349|C0268731|C0348642|C0477312	chronic kidney diseases	CTLA4	hsa:1493	0	245	0.049	0.0032	DisGeNet_Biomarker	malignant fibrous histiocytoma
GeneticVariation	C0041349|C0268731|C0348642|C0477312	chronic kidney diseases	CTLA4	hsa:1493	0	245	0.049	0.0032	DisGeNet_Biomarker	malignant melanoma, metastatic
GeneticVariation	C0041349|C0268731|C0348642|C0477312	chronic kidney diseases	CTLA4	hsa:1493	0	245	0.049	0.0032	DisGeNet_Biomarker	malignant meningioma
GeneticVariation	C0041349|C0268731|C0348642|C0477312	chronic kidney diseases	CTLA4	hsa:1493	0	245	0.049	0.0032	DisGeNet_Biomarker	malignant neoplasm of colon and/or rectum
GeneticVariation	C0041349|C0268731|C0348642|C0477312	chronic kidney diseases	CTLA4	hsa:1493	0	245	0.049	0.0032	DisGeNet_Biomarker	malignant neoplasm of endometrium
GeneticVariation	C0041349|C0268731|C0348642|C0477312	chronic kidney diseases	CTLA4	hsa:1493	0	245	0.049	0.0032	DisGeNet_Biomarker	malignant peripheral nerve sheath tumor
GeneticVariation	C0041349|C0268731|C0348642|C0477312	chronic kidney diseases	CTLA4	hsa:1493	0	245	0.049	0.0032	DisGeNet_Biomarker	malignant pleural mesothelioma
GeneticVariation	C0041349|C0268731|C0348642|C0477312	chronic kidney diseases	CTLA4	hsa:1493	0	245	0.049	0.0032	DisGeNet_Biomarker	malignant tumor of colon
GeneticVariation	C0041349|C0268731|C0348642|C0477312	chronic kidney diseases	CTLA4	hsa:1493	0	245	0.049	0.0032	DisGeNet_Biomarker	mammary neoplasms
GeneticVariation	C0041349|C0268731|C0348642|C0477312	chronic kidney diseases	CTLA4	hsa:1493	0	245	0.049	0.0032	DisGeNet_Biomarker	marinesco-sjogren syndrome
GeneticVariation	C0041349|C0268731|C0348642|C0477312	chronic kidney diseases	CTLA4	hsa:1493	0	245	0.049	0.0032	DisGeNet_Biomarker	mast cell neoplasm
GeneticVariation	C0041349|C0268731|C0348642|C0477312	chronic kidney diseases	CTLA4	hsa:1493	0	245	0.049	0.0032	DisGeNet_Biomarker	melanoma, b16
GeneticVariation	C0041349|C0268731|C0348642|C0477312	chronic kidney diseases	CTLA4	hsa:1493	0	245	0.049	0.0032	DisGeNet_Biomarker	melanoma, experimental
GeneticVariation	C0041349|C0268731|C0348642|C0477312	chronic kidney diseases	CTLA4	hsa:1493	0	245	0.049	0.0032	DisGeNet_Biomarker	meningioma, benign, no icd-o subtype
GeneticVariation	C0041349|C0268731|C0348642|C0477312	chronic kidney diseases	CTLA4	hsa:1493	0	245	0.049	0.0032	DisGeNet_Biomarker	merkel cell carcinoma
GeneticVariation	C0041349|C0268731|C0348642|C0477312	chronic kidney diseases	CTLA4	hsa:1493	0	245	0.049	0.0032	DisGeNet_Biomarker	mesothelioma malignant advanced
GeneticVariation	C0041349|C0268731|C0348642|C0477312	chronic kidney diseases	CTLA4	hsa:1493	0	245	0.049	0.0032	DisGeNet_Biomarker	mesothelioma malignant recurrent
GeneticVariation	C0041349|C0268731|C0348642|C0477312	chronic kidney diseases	CTLA4	hsa:1493	0	245	0.049	0.0032	DisGeNet_Biomarker	metastatic intraocular melanoma
GeneticVariation	C0041349|C0268731|C0348642|C0477312	chronic kidney diseases	CTLA4	hsa:1493	0	245	0.049	0.0032	DisGeNet_Biomarker	metastatic malignant neoplasm to brain
GeneticVariation	C0041349|C0268731|C0348642|C0477312	chronic kidney diseases	CTLA4	hsa:1493	0	245	0.049	0.0032	DisGeNet_Biomarker	metastatic melanoma
GeneticVariation	C0041349|C0268731|C0348642|C0477312	chronic kidney diseases	CTLA4	hsa:1493	0	245	0.049	0.0032	DisGeNet_Biomarker	metastatic non-small cell lung cancer
GeneticVariation	C0041349|C0268731|C0348642|C0477312	chronic kidney diseases	CTLA4	hsa:1493	0	245	0.049	0.0032	DisGeNet_Biomarker	metastatic renal cell cancer
GeneticVariation	C0041349|C0268731|C0348642|C0477312	chronic kidney diseases	CTLA4	hsa:1493	0	245	0.049	0.0032	DisGeNet_Biomarker	metastatic renal cell carcinoma
GeneticVariation	C0041349|C0268731|C0348642|C0477312	chronic kidney diseases	CTLA4	hsa:1493	0	245	0.049	0.0032	DisGeNet_Biomarker	microsatellite instability-high colorectal cancer
GeneticVariation	C0041349|C0268731|C0348642|C0477312	chronic kidney diseases	CTLA4	hsa:1493	0	245	0.049	0.0032	DisGeNet_Biomarker	microscopic polyarteritis
GeneticVariation	C0041349|C0268731|C0348642|C0477312	chronic kidney diseases	CTLA4	hsa:1493	0	245	0.049	0.0032	DisGeNet_Biomarker	mucosal melanoma
GeneticVariation	C0041349|C0268731|C0348642|C0477312	chronic kidney diseases	CTLA4	hsa:1493	0	245	0.049	0.0032	DisGeNet_Biomarker	multiple malignancy
GeneticVariation	C0041349|C0268731|C0348642|C0477312	chronic kidney diseases	CTLA4	hsa:1493	0	245	0.049	0.0032	DisGeNet_Biomarker	multiple sclerosis, relapsing-remitting
GeneticVariation	C0041349|C0268731|C0348642|C0477312	chronic kidney diseases	CTLA4	hsa:1493	0	245	0.049	0.0032	DisGeNet_Biomarker	myeloid leukemia, chronic
GeneticVariation	C0041349|C0268731|C0348642|C0477312	chronic kidney diseases	CTLA4	hsa:1493	0	245	0.049	0.0032	DisGeNet_Biomarker	myeloproliferative disorder, chronic, with eosinophilia
GeneticVariation	C0041349|C0268731|C0348642|C0477312	chronic kidney diseases	CTLA4	hsa:1493	0	245	0.049	0.0032	DisGeNet_Biomarker	nail abnormality
GeneticVariation	C0041349|C0268731|C0348642|C0477312	chronic kidney diseases	CTLA4	hsa:1493	0	245	0.049	0.0032	DisGeNet_Biomarker	neoplasm metastasis
GeneticVariation	C0041349|C0268731|C0348642|C0477312	chronic kidney diseases	CTLA4	hsa:1493	0	245	0.049	0.0032	DisGeNet_Biomarker	neuroblastoma
GeneticVariation	C0041349|C0268731|C0348642|C0477312	chronic kidney diseases	CTLA4	hsa:1493	0	245	0.049	0.0032	DisGeNet_Biomarker	neurodevelopmental disorders
GeneticVariation	C0041349|C0268731|C0348642|C0477312	chronic kidney diseases	CTLA4	hsa:1493	0	245	0.049	0.0032	DisGeNet_Biomarker	non-small cell lung carcinoma
GeneticVariation	C0041349|C0268731|C0348642|C0477312	chronic kidney diseases	CTLA4	hsa:1493	0	245	0.049	0.0032	DisGeNet_Biomarker	non-toxic nodular goiter
GeneticVariation	C0041349|C0268731|C0348642|C0477312	chronic kidney diseases	CTLA4	hsa:1493	0	245	0.049	0.0032	DisGeNet_Biomarker	omenn syndrome
GeneticVariation	C0041349|C0268731|C0348642|C0477312	chronic kidney diseases	CTLA4	hsa:1493	0	245	0.049	0.0032	DisGeNet_Biomarker	osteopenia
GeneticVariation	C0041349|C0268731|C0348642|C0477312	chronic kidney diseases	CTLA4	hsa:1493	0	245	0.049	0.0032	DisGeNet_Biomarker	osteosarcoma
GeneticVariation	C0041349|C0268731|C0348642|C0477312	chronic kidney diseases	CTLA4	hsa:1493	0	245	0.049	0.0032	DisGeNet_Biomarker	ovarian cancer stage iv
GeneticVariation	C0041349|C0268731|C0348642|C0477312	chronic kidney diseases	CTLA4	hsa:1493	0	245	0.049	0.0032	DisGeNet_Biomarker	ovarian cystic teratoma
GeneticVariation	C0041349|C0268731|C0348642|C0477312	chronic kidney diseases	CTLA4	hsa:1493	0	245	0.049	0.0032	DisGeNet_Biomarker	paget disease extramammary
GeneticVariation	C0041349|C0268731|C0348642|C0477312	chronic kidney diseases	CTLA4	hsa:1493	0	245	0.049	0.0032	DisGeNet_Biomarker	pancreatic ductal adenocarcinoma
GeneticVariation	C0041349|C0268731|C0348642|C0477312	chronic kidney diseases	CTLA4	hsa:1493	0	245	0.049	0.0032	DisGeNet_Biomarker	papillary thyroid carcinoma
GeneticVariation	C0041349|C0268731|C0348642|C0477312	chronic kidney diseases	CTLA4	hsa:1493	0	245	0.049	0.0032	DisGeNet_Biomarker	patent ductus arteriosus 1
GeneticVariation	C0041349|C0268731|C0348642|C0477312	chronic kidney diseases	CTLA4	hsa:1493	0	245	0.049	0.0032	DisGeNet_Biomarker	pathologic fistula
GeneticVariation	C0041349|C0268731|C0348642|C0477312	chronic kidney diseases	CTLA4	hsa:1493	0	245	0.049	0.0032	DisGeNet_Biomarker	pauci-immune glomerulonephritis associated with granulomatosis with polyangiitis
GeneticVariation	C0041349|C0268731|C0348642|C0477312	chronic kidney diseases	CTLA4	hsa:1493	0	245	0.049	0.0032	DisGeNet_Biomarker	periorbital edema
GeneticVariation	C0041349|C0268731|C0348642|C0477312	chronic kidney diseases	CTLA4	hsa:1493	0	245	0.049	0.0032	DisGeNet_Biomarker	periorbital edema, ctcae
GeneticVariation	C0041349|C0268731|C0348642|C0477312	chronic kidney diseases	CTLA4	hsa:1493	0	245	0.049	0.0032	DisGeNet_Biomarker	photosensitivity of skin
GeneticVariation	C0041349|C0268731|C0348642|C0477312	chronic kidney diseases	CTLA4	hsa:1493	0	245	0.049	0.0032	DisGeNet_Biomarker	polyarthritis, juvenile, rheumatoid factor negative
GeneticVariation	C0041349|C0268731|C0348642|C0477312	chronic kidney diseases	CTLA4	hsa:1493	0	245	0.049	0.0032	DisGeNet_Biomarker	polyarthritis, juvenile, rheumatoid factor positive
GeneticVariation	C0041349|C0268731|C0348642|C0477312	chronic kidney diseases	CTLA4	hsa:1493	0	245	0.049	0.0032	DisGeNet_Biomarker	polyglandular type i autoimmune syndrome
GeneticVariation	C0041349|C0268731|C0348642|C0477312	chronic kidney diseases	CTLA4	hsa:1493	0	245	0.049	0.0032	DisGeNet_Biomarker	primary hypothyroidism
GeneticVariation	C0041349|C0268731|C0348642|C0477312	chronic kidney diseases	CTLA4	hsa:1493	0	245	0.049	0.0032	DisGeNet_Biomarker	primary malignant neoplasm of lung
GeneticVariation	C0041349|C0268731|C0348642|C0477312	chronic kidney diseases	CTLA4	hsa:1493	0	245	0.049	0.0032	DisGeNet_Biomarker	primary sjögren syndrome
GeneticVariation	C0041349|C0268731|C0348642|C0477312	chronic kidney diseases	CTLA4	hsa:1493	0	245	0.049	0.0032	DisGeNet_Biomarker	pseudohyperkalemia cardiff
GeneticVariation	C0041349|C0268731|C0348642|C0477312	chronic kidney diseases	CTLA4	hsa:1493	0	245	0.049	0.0032	DisGeNet_Biomarker	pulmonary infiltrate
GeneticVariation	C0041349|C0268731|C0348642|C0477312	chronic kidney diseases	CTLA4	hsa:1493	0	245	0.049	0.0032	DisGeNet_Biomarker	recurrent endometrial cancer
GeneticVariation	C0041349|C0268731|C0348642|C0477312	chronic kidney diseases	CTLA4	hsa:1493	0	245	0.049	0.0032	DisGeNet_Biomarker	recurrent intrapulmonary hemorrhage
GeneticVariation	C0041349|C0268731|C0348642|C0477312	chronic kidney diseases	CTLA4	hsa:1493	0	245	0.049	0.0032	DisGeNet_Biomarker	recurrent respiratory infections
GeneticVariation	C0041349|C0268731|C0348642|C0477312	chronic kidney diseases	CTLA4	hsa:1493	0	245	0.049	0.0032	DisGeNet_Biomarker	recurrent skin infections
GeneticVariation	C0041349|C0268731|C0348642|C0477312	chronic kidney diseases	CTLA4	hsa:1493	0	245	0.049	0.0032	DisGeNet_Biomarker	recurrent tumor
GeneticVariation	C0041349|C0268731|C0348642|C0477312	chronic kidney diseases	CTLA4	hsa:1493	0	245	0.049	0.0032	DisGeNet_Biomarker	refractory cytopenia of childhood
GeneticVariation	C0041349|C0268731|C0348642|C0477312	chronic kidney diseases	CTLA4	hsa:1493	0	245	0.049	0.0032	DisGeNet_Biomarker	renal carcinoma
GeneticVariation	C0041349|C0268731|C0348642|C0477312	chronic kidney diseases	CTLA4	hsa:1493	0	245	0.049	0.0032	DisGeNet_Biomarker	renal cell carcinoma
GeneticVariation	C0041349|C0268731|C0348642|C0477312	chronic kidney diseases	CTLA4	hsa:1493	0	245	0.049	0.0032	DisGeNet_Biomarker	resectable dedifferentiated liposarcoma
GeneticVariation	C0041349|C0268731|C0348642|C0477312	chronic kidney diseases	CTLA4	hsa:1493	0	245	0.049	0.0032	DisGeNet_Biomarker	respiratory insufficiency
GeneticVariation	C0041349|C0268731|C0348642|C0477312	chronic kidney diseases	CTLA4	hsa:1493	0	245	0.049	0.0032	DisGeNet_Biomarker	respiratory tract infections
GeneticVariation	C0041349|C0268731|C0348642|C0477312	chronic kidney diseases	CTLA4	hsa:1493	0	245	0.049	0.0032	DisGeNet_Biomarker	restrictive ventilatory defect
GeneticVariation	C0041349|C0268731|C0348642|C0477312	chronic kidney diseases	CTLA4	hsa:1493	0	245	0.049	0.0032	DisGeNet_Biomarker	retinopathy, ctcae
GeneticVariation	C0041349|C0268731|C0348642|C0477312	chronic kidney diseases	CTLA4	hsa:1493	0	245	0.049	0.0032	DisGeNet_Biomarker	salivary gland pleomorphic adenoma
GeneticVariation	C0041349|C0268731|C0348642|C0477312	chronic kidney diseases	CTLA4	hsa:1493	0	245	0.049	0.0032	DisGeNet_Biomarker	schistosomiasis japonica
GeneticVariation	C0041349|C0268731|C0348642|C0477312	chronic kidney diseases	CTLA4	hsa:1493	0	245	0.049	0.0032	DisGeNet_Biomarker	secondary caries
GeneticVariation	C0041349|C0268731|C0348642|C0477312	chronic kidney diseases	CTLA4	hsa:1493	0	245	0.049	0.0032	DisGeNet_Biomarker	secondary malignant neoplasm of colon and/or rectum
GeneticVariation	C0041349|C0268731|C0348642|C0477312	chronic kidney diseases	CTLA4	hsa:1493	0	245	0.049	0.0032	DisGeNet_Biomarker	sensorineural hearing loss (disorder)
GeneticVariation	C0041349|C0268731|C0348642|C0477312	chronic kidney diseases	CTLA4	hsa:1493	0	245	0.049	0.0032	DisGeNet_Biomarker	septicemia
GeneticVariation	C0041349|C0268731|C0348642|C0477312	chronic kidney diseases	CTLA4	hsa:1493	0	245	0.049	0.0032	DisGeNet_Biomarker	severe diarrhea
GeneticVariation	C0041349|C0268731|C0348642|C0477312	chronic kidney diseases	CTLA4	hsa:1493	0	245	0.049	0.0032	DisGeNet_Biomarker	sjogren syndrome
GeneticVariation	C0041349|C0268731|C0348642|C0477312	chronic kidney diseases	CTLA4	hsa:1493	0	245	0.049	0.0032	DisGeNet_Biomarker	skeletal muscle atrophy
GeneticVariation	C0041349|C0268731|C0348642|C0477312	chronic kidney diseases	CTLA4	hsa:1493	0	245	0.049	0.0032	DisGeNet_Biomarker	skin papule
GeneticVariation	C0041349|C0268731|C0348642|C0477312	chronic kidney diseases	CTLA4	hsa:1493	0	245	0.049	0.0032	DisGeNet_Biomarker	small cell carcinoma of lung
GeneticVariation	C0041349|C0268731|C0348642|C0477312	chronic kidney diseases	CTLA4	hsa:1493	0	245	0.049	0.0032	DisGeNet_Biomarker	small vessel vasculitis
GeneticVariation	C0041349|C0268731|C0348642|C0477312	chronic kidney diseases	CTLA4	hsa:1493	0	245	0.049	0.0032	DisGeNet_Biomarker	spindle cell hemangioma
GeneticVariation	C0041349|C0268731|C0348642|C0477312	chronic kidney diseases	CTLA4	hsa:1493	0	245	0.049	0.0032	DisGeNet_Biomarker	squamous cell carcinoma of esophagus
GeneticVariation	C0041349|C0268731|C0348642|C0477312	chronic kidney diseases	CTLA4	hsa:1493	0	245	0.049	0.0032	DisGeNet_Biomarker	squamous cell carcinoma of lung
GeneticVariation	C0041349|C0268731|C0348642|C0477312	chronic kidney diseases	CTLA4	hsa:1493	0	245	0.049	0.0032	DisGeNet_Biomarker	squamous cell carcinoma of skin
GeneticVariation	C0041349|C0268731|C0348642|C0477312	chronic kidney diseases	CTLA4	hsa:1493	0	245	0.049	0.0032	DisGeNet_Biomarker	squamous cell carcinoma of the head and neck
GeneticVariation	C0041349|C0268731|C0348642|C0477312	chronic kidney diseases	CTLA4	hsa:1493	0	245	0.049	0.0032	DisGeNet_Biomarker	stage iii cutaneous melanoma ajcc v6
GeneticVariation	C0041349|C0268731|C0348642|C0477312	chronic kidney diseases	CTLA4	hsa:1493	0	245	0.049	0.0032	DisGeNet_Biomarker	stage iv cutaneous melanoma ajcc v6 and v7
GeneticVariation	C0041349|C0268731|C0348642|C0477312	chronic kidney diseases	CTLA4	hsa:1493	0	245	0.049	0.0032	DisGeNet_Biomarker	stage iv lung cancer ajcc v6
GeneticVariation	C0041349|C0268731|C0348642|C0477312	chronic kidney diseases	CTLA4	hsa:1493	0	245	0.049	0.0032	DisGeNet_Biomarker	stage iv lung cancer ajcc v7
GeneticVariation	C0041349|C0268731|C0348642|C0477312	chronic kidney diseases	CTLA4	hsa:1493	0	245	0.049	0.0032	DisGeNet_Biomarker	stage iv lung cancer ajcc v8
GeneticVariation	C0041349|C0268731|C0348642|C0477312	chronic kidney diseases	CTLA4	hsa:1493	0	245	0.049	0.0032	DisGeNet_Biomarker	stage iv skin melanoma
GeneticVariation	C0041349|C0268731|C0348642|C0477312	chronic kidney diseases	CTLA4	hsa:1493	0	245	0.049	0.0032	DisGeNet_Biomarker	stage iv uterine corpus cancer ajcc v6
GeneticVariation	C0041349|C0268731|C0348642|C0477312	chronic kidney diseases	CTLA4	hsa:1493	0	245	0.049	0.0032	DisGeNet_Biomarker	t-cell lymphoma
GeneticVariation	C0041349|C0268731|C0348642|C0477312	chronic kidney diseases	CTLA4	hsa:1493	0	245	0.049	0.0032	DisGeNet_Biomarker	thyroid associated opthalmopathies
GeneticVariation	C0041349|C0268731|C0348642|C0477312	chronic kidney diseases	CTLA4	hsa:1493	0	245	0.049	0.0032	DisGeNet_Biomarker	tooth attrition
GeneticVariation	C0041349|C0268731|C0348642|C0477312	chronic kidney diseases	CTLA4	hsa:1493	0	245	0.049	0.0032	DisGeNet_Biomarker	triple negative breast neoplasms
GeneticVariation	C0041349|C0268731|C0348642|C0477312	chronic kidney diseases	CTLA4	hsa:1493	0	245	0.049	0.0032	DisGeNet_Biomarker	triple-negative breast carcinoma
GeneticVariation	C0041349|C0268731|C0348642|C0477312	chronic kidney diseases	CTLA4	hsa:1493	0	245	0.049	0.0032	DisGeNet_Biomarker	tumor cell invasion
GeneticVariation	C0041349|C0268731|C0348642|C0477312	chronic kidney diseases	CTLA4	hsa:1493	0	245	0.049	0.0032	DisGeNet_Biomarker	tumor immunity
GeneticVariation	C0041349|C0268731|C0348642|C0477312	chronic kidney diseases	CTLA4	hsa:1493	0	245	0.049	0.0032	DisGeNet_Biomarker	tumor progression
GeneticVariation	C0041349|C0268731|C0348642|C0477312	chronic kidney diseases	CTLA4	hsa:1493	0	245	0.049	0.0032	DisGeNet_Biomarker	unipolar depression
GeneticVariation	C0041349|C0268731|C0348642|C0477312	chronic kidney diseases	CTLA4	hsa:1493	0	245	0.049	0.0032	DisGeNet_Biomarker	unresectable melanoma
GeneticVariation	C0041349|C0268731|C0348642|C0477312	chronic kidney diseases	CTLA4	hsa:1493	0	245	0.049	0.0032	DisGeNet_Biomarker	urothelial carcinoma
GeneticVariation	C0041349|C0268731|C0348642|C0477312	chronic kidney diseases	CTLA4	hsa:1493	0	245	0.049	0.0032	DisGeNet_Biomarker	uveal melanoma
GeneticVariation	C0041349|C0268731|C0348642|C0477312	chronic kidney diseases	CTLA4	hsa:1493	0	245	0.049	0.0032	DisGeNet_Biomarker	vasculitis of large artery
GeneticVariation	C0041349|C0268731|C0348642|C0477312	chronic kidney diseases	CTLA4	hsa:1493	0	245	0.049	0.0032	DisGeNet_Biomarker	vitiligo-associated multiple autoimmune disease susceptibility 1 (finding)
GeneticVariation	C0041349|C0268731|C0348642|C0477312	chronic kidney diseases	CTLA4	hsa:1493	0	245	0.049	0.0032	DisGeNet_Biomarker	weight decreased
GeneticVariation	C0041349|C0268731|C0348642|C0477312	chronic kidney diseases	CTLA4	hsa:1493	0	245	0.049	0.0032	DisGeNet_Biomarker	yolk sac tumor
GeneticVariation	C0041349|C0268731|C0348642|C0477312	chronic kidney diseases	CTLA4	hsa:1493	0	245	0.049	0.0032	DisGeNet_CausalMutation	ctla4 haploinsufficiency
GeneticVariation	C0041349|C0268731|C0348642|C0477312	chronic kidney diseases	CTLA4	hsa:1493	0	245	0.049	0.0032	DisGeNet_FusionGene	mycosis fungoides
GeneticVariation	C0041349|C0268731|C0348642|C0477312	chronic kidney diseases	CTLA4	hsa:1493	0	245	0.049	0.0032	DisGeNet_FusionGene	sezary syndrome
GeneticVariation	C0041349|C0268731|C0348642|C0477312	chronic kidney diseases	CTLA4	hsa:1493	0	245	0.049	0.0032	DisGeNet_GeneticVariation	miscarriage
GeneticVariation	C0041349|C0268731|C0348642|C0477312	chronic kidney diseases	CTLA4	hsa:1493	0	245	0.049	0.0032	DisGeNet_GeneticVariation	pancreatitis
GeneticVariation	C0041349|C0268731|C0348642|C0477312	chronic kidney diseases	CTLA4	hsa:1493	0	245	0.049	0.0032	DisGeNet_GeneticVariation	acute periodontitis
GeneticVariation	C0041349|C0268731|C0348642|C0477312	chronic kidney diseases	CTLA4	hsa:1493	0	245	0.049	0.0032	DisGeNet_GeneticVariation	periodontitis
GeneticVariation	C0041349|C0268731|C0348642|C0477312	chronic kidney diseases	CTLA4	hsa:1493	0	245	0.049	0.0032	DisGeNet_GeneticVariation	addison disease
GeneticVariation	C0041349|C0268731|C0348642|C0477312	chronic kidney diseases	CTLA4	hsa:1493	0	245	0.049	0.0032	DisGeNet_GeneticVariation	infection
GeneticVariation	C0041349|C0268731|C0348642|C0477312	chronic kidney diseases	CTLA4	hsa:1493	0	245	0.049	0.0032	DisGeNet_GeneticVariation	major depressive disorder
GeneticVariation	C0041349|C0268731|C0348642|C0477312	chronic kidney diseases	CTLA4	hsa:1493	0	245	0.049	0.0032	DisGeNet_GeneticVariation	neutropenia
GeneticVariation	C0041349|C0268731|C0348642|C0477312	chronic kidney diseases	CTLA4	hsa:1493	0	245	0.049	0.0032	DisGeNet_GeneticVariation	hiv-1 infection
GeneticVariation	C0041349|C0268731|C0348642|C0477312	chronic kidney diseases	CTLA4	hsa:1493	0	245	0.049	0.0032	DisGeNet_GeneticVariation	albinism, oculocutaneous
GeneticVariation	C0041349|C0268731|C0348642|C0477312	chronic kidney diseases	CTLA4	hsa:1493	0	245	0.049	0.0032	DisGeNet_GeneticVariation	alopecia
GeneticVariation	C0041349|C0268731|C0348642|C0477312	chronic kidney diseases	CTLA4	hsa:1493	0	245	0.049	0.0032	DisGeNet_GeneticVariation	alopecia areata
GeneticVariation	C0041349|C0268731|C0348642|C0477312	chronic kidney diseases	CTLA4	hsa:1493	0	245	0.049	0.0032	DisGeNet_GeneticVariation	intestinal diseases
GeneticVariation	C0041349|C0268731|C0348642|C0477312	chronic kidney diseases	CTLA4	hsa:1493	0	245	0.049	0.0032	DisGeNet_GeneticVariation	urticaria
GeneticVariation	C0041349|C0268731|C0348642|C0477312	chronic kidney diseases	CTLA4	hsa:1493	0	245	0.049	0.0032	DisGeNet_GeneticVariation	appendicitis
GeneticVariation	C0041349|C0268731|C0348642|C0477312	chronic kidney diseases	CTLA4	hsa:1493	0	245	0.049	0.0032	DisGeNet_GeneticVariation	giant cell arteritis
GeneticVariation	C0041349|C0268731|C0348642|C0477312	chronic kidney diseases	CTLA4	hsa:1493	0	245	0.049	0.0032	DisGeNet_GeneticVariation	arthritis
GeneticVariation	C0041349|C0268731|C0348642|C0477312	chronic kidney diseases	CTLA4	hsa:1493	0	245	0.049	0.0032	DisGeNet_GeneticVariation	psoriasis
GeneticVariation	C0041349|C0268731|C0348642|C0477312	chronic kidney diseases	CTLA4	hsa:1493	0	245	0.049	0.0032	DisGeNet_GeneticVariation	rheumatoid arthritis
GeneticVariation	C0041349|C0268731|C0348642|C0477312	chronic kidney diseases	CTLA4	hsa:1493	0	245	0.049	0.0032	DisGeNet_GeneticVariation	asthma
GeneticVariation	C0041349|C0268731|C0348642|C0477312	chronic kidney diseases	CTLA4	hsa:1493	0	245	0.049	0.0032	DisGeNet_GeneticVariation	neuropathy
GeneticVariation	C0041349|C0268731|C0348642|C0477312	chronic kidney diseases	CTLA4	hsa:1493	0	245	0.049	0.0032	DisGeNet_GeneticVariation	coronary arteriosclerosis|vascular degeneration|arteriolosclerosis|arteriosclerosis obliterans
GeneticVariation	C0041349|C0268731|C0348642|C0477312	chronic kidney diseases	CTLA4	hsa:1493	0	245	0.049	0.0032	DisGeNet_GeneticVariation	bipolar disorder
GeneticVariation	C0041349|C0268731|C0348642|C0477312	chronic kidney diseases	CTLA4	hsa:1493	0	245	0.049	0.0032	DisGeNet_GeneticVariation	bladder neoplasm
GeneticVariation	C0041349|C0268731|C0348642|C0477312	chronic kidney diseases	CTLA4	hsa:1493	0	245	0.049	0.0032	DisGeNet_GeneticVariation	malignant neoplasm of skin
GeneticVariation	C0041349|C0268731|C0348642|C0477312	chronic kidney diseases	CTLA4	hsa:1493	0	245	0.049	0.0032	DisGeNet_GeneticVariation	malignant neoplasm of breast
GeneticVariation	C0041349|C0268731|C0348642|C0477312	chronic kidney diseases	CTLA4	hsa:1493	0	245	0.049	0.0032	DisGeNet_GeneticVariation	brucellosis
GeneticVariation	C0041349|C0268731|C0348642|C0477312	chronic kidney diseases	CTLA4	hsa:1493	0	245	0.049	0.0032	DisGeNet_GeneticVariation	cholelithiasis
GeneticVariation	C0041349|C0268731|C0348642|C0477312	chronic kidney diseases	CTLA4	hsa:1493	0	245	0.049	0.0032	DisGeNet_GeneticVariation	neoplasms
GeneticVariation	C0041349|C0268731|C0348642|C0477312	chronic kidney diseases	CTLA4	hsa:1493	0	245	0.049	0.0032	DisGeNet_GeneticVariation	malignant neoplasms
GeneticVariation	C0041349|C0268731|C0348642|C0477312	chronic kidney diseases	CTLA4	hsa:1493	0	245	0.049	0.0032	DisGeNet_GeneticVariation	cardiomyopathy, dilated
GeneticVariation	C0041349|C0268731|C0348642|C0477312	chronic kidney diseases	CTLA4	hsa:1493	0	245	0.049	0.0032	DisGeNet_GeneticVariation	cervix carcinoma
GeneticVariation	C0041349|C0268731|C0348642|C0477312	chronic kidney diseases	CTLA4	hsa:1493	0	245	0.049	0.0032	DisGeNet_GeneticVariation	primary biliary cirrhosis
GeneticVariation	C0041349|C0268731|C0348642|C0477312	chronic kidney diseases	CTLA4	hsa:1493	0	245	0.049	0.0032	DisGeNet_GeneticVariation	colitis
GeneticVariation	C0041349|C0268731|C0348642|C0477312	chronic kidney diseases	CTLA4	hsa:1493	0	245	0.049	0.0032	DisGeNet_GeneticVariation	ulcerative colitis
GeneticVariation	C0041349|C0268731|C0348642|C0477312	chronic kidney diseases	CTLA4	hsa:1493	0	245	0.049	0.0032	DisGeNet_GeneticVariation	common variable immunodeficiency
GeneticVariation	C0041349|C0268731|C0348642|C0477312	chronic kidney diseases	CTLA4	hsa:1493	0	245	0.049	0.0032	DisGeNet_GeneticVariation	coronary artery disease|coronary artery atheroma
GeneticVariation	C0041349|C0268731|C0348642|C0477312	chronic kidney diseases	CTLA4	hsa:1493	0	245	0.049	0.0032	DisGeNet_GeneticVariation	coronary heart disease
GeneticVariation	C0041349|C0268731|C0348642|C0477312	chronic kidney diseases	CTLA4	hsa:1493	0	245	0.049	0.0032	DisGeNet_GeneticVariation	crohn disease
GeneticVariation	C0041349|C0268731|C0348642|C0477312	chronic kidney diseases	CTLA4	hsa:1493	0	245	0.049	0.0032	DisGeNet_GeneticVariation	purpura
GeneticVariation	C0041349|C0268731|C0348642|C0477312	chronic kidney diseases	CTLA4	hsa:1493	0	245	0.049	0.0032	DisGeNet_GeneticVariation	schizophrenia
GeneticVariation	C0041349|C0268731|C0348642|C0477312	chronic kidney diseases	CTLA4	hsa:1493	0	245	0.049	0.0032	DisGeNet_GeneticVariation	hypertensive disease
GeneticVariation	C0041349|C0268731|C0348642|C0477312	chronic kidney diseases	CTLA4	hsa:1493	0	245	0.049	0.0032	DisGeNet_GeneticVariation	eczema
GeneticVariation	C0041349|C0268731|C0348642|C0477312	chronic kidney diseases	CTLA4	hsa:1493	0	245	0.049	0.0032	DisGeNet_GeneticVariation	dermatitis, atopic
GeneticVariation	C0041349|C0268731|C0348642|C0477312	chronic kidney diseases	CTLA4	hsa:1493	0	245	0.049	0.0032	DisGeNet_GeneticVariation	diabetes
GeneticVariation	C0041349|C0268731|C0348642|C0477312	chronic kidney diseases	CTLA4	hsa:1493	0	245	0.049	0.0032	DisGeNet_GeneticVariation	diabetes mellitus
GeneticVariation	C0041349|C0268731|C0348642|C0477312	chronic kidney diseases	CTLA4	hsa:1493	0	245	0.049	0.0032	DisGeNet_GeneticVariation	endocrine system diseases
GeneticVariation	C0041349|C0268731|C0348642|C0477312	chronic kidney diseases	CTLA4	hsa:1493	0	245	0.049	0.0032	DisGeNet_GeneticVariation	multiple sclerosis
GeneticVariation	C0041349|C0268731|C0348642|C0477312	chronic kidney diseases	CTLA4	hsa:1493	0	245	0.049	0.0032	DisGeNet_GeneticVariation	encephalitis, st. louis
GeneticVariation	C0041349|C0268731|C0348642|C0477312	chronic kidney diseases	CTLA4	hsa:1493	0	245	0.049	0.0032	DisGeNet_GeneticVariation	endometriosis
GeneticVariation	C0041349|C0268731|C0348642|C0477312	chronic kidney diseases	CTLA4	hsa:1493	0	245	0.049	0.0032	DisGeNet_GeneticVariation	eosinophilia
GeneticVariation	C0041349|C0268731|C0348642|C0477312	chronic kidney diseases	CTLA4	hsa:1493	0	245	0.049	0.0032	DisGeNet_GeneticVariation	leukopenia
GeneticVariation	C0041349|C0268731|C0348642|C0477312	chronic kidney diseases	CTLA4	hsa:1493	0	245	0.049	0.0032	DisGeNet_GeneticVariation	hepatitis
GeneticVariation	C0041349|C0268731|C0348642|C0477312	chronic kidney diseases	CTLA4	hsa:1493	0	245	0.049	0.0032	DisGeNet_GeneticVariation	herpes simplex infections
GeneticVariation	C0041349|C0268731|C0348642|C0477312	chronic kidney diseases	CTLA4	hsa:1493	0	245	0.049	0.0032	DisGeNet_GeneticVariation	hypothyroidism
GeneticVariation	C0041349|C0268731|C0348642|C0477312	chronic kidney diseases	CTLA4	hsa:1493	0	245	0.049	0.0032	DisGeNet_GeneticVariation	leprosy
GeneticVariation	C0041349|C0268731|C0348642|C0477312	chronic kidney diseases	CTLA4	hsa:1493	0	245	0.049	0.0032	DisGeNet_GeneticVariation	kidney failure, chronic
GeneticVariation	C0041349|C0268731|C0348642|C0477312	chronic kidney diseases	CTLA4	hsa:1493	0	245	0.049	0.0032	DisGeNet_GeneticVariation	leukoencephalopathy, progressive multifocal
GeneticVariation	C0041349|C0268731|C0348642|C0477312	chronic kidney diseases	CTLA4	hsa:1493	0	245	0.049	0.0032	DisGeNet_GeneticVariation	liver cirrhosis, alcoholic
GeneticVariation	C0041349|C0268731|C0348642|C0477312	chronic kidney diseases	CTLA4	hsa:1493	0	245	0.049	0.0032	DisGeNet_GeneticVariation	viral hepatitis
GeneticVariation	C0041349|C0268731|C0348642|C0477312	chronic kidney diseases	CTLA4	hsa:1493	0	245	0.049	0.0032	DisGeNet_GeneticVariation	liver diseases
GeneticVariation	C0041349|C0268731|C0348642|C0477312	chronic kidney diseases	CTLA4	hsa:1493	0	245	0.049	0.0032	DisGeNet_GeneticVariation	chronic obstructive airway disease
GeneticVariation	C0041349|C0268731|C0348642|C0477312	chronic kidney diseases	CTLA4	hsa:1493	0	245	0.049	0.0032	DisGeNet_GeneticVariation	lupus erythematosus
GeneticVariation	C0041349|C0268731|C0348642|C0477312	chronic kidney diseases	CTLA4	hsa:1493	0	245	0.049	0.0032	DisGeNet_GeneticVariation	lupus erythematosus, discoid
GeneticVariation	C0041349|C0268731|C0348642|C0477312	chronic kidney diseases	CTLA4	hsa:1493	0	245	0.049	0.0032	DisGeNet_GeneticVariation	subacute cutaneous lupus|lupus erythematosus, subacute cutaneous|lupus erythematosus, cutaneous|lupus cutaneous
GeneticVariation	C0041349|C0268731|C0348642|C0477312	chronic kidney diseases	CTLA4	hsa:1493	0	245	0.049	0.0032	DisGeNet_GeneticVariation	lupus erythematosus, systemic
GeneticVariation	C0041349|C0268731|C0348642|C0477312	chronic kidney diseases	CTLA4	hsa:1493	0	245	0.049	0.0032	DisGeNet_GeneticVariation	malignant neoplasm of stomach
GeneticVariation	C0041349|C0268731|C0348642|C0477312	chronic kidney diseases	CTLA4	hsa:1493	0	245	0.049	0.0032	DisGeNet_GeneticVariation	mucocutaneous lymph node syndrome
GeneticVariation	C0041349|C0268731|C0348642|C0477312	chronic kidney diseases	CTLA4	hsa:1493	0	245	0.049	0.0032	DisGeNet_GeneticVariation	multiple myeloma
GeneticVariation	C0041349|C0268731|C0348642|C0477312	chronic kidney diseases	CTLA4	hsa:1493	0	245	0.049	0.0032	DisGeNet_GeneticVariation	scleroderma
GeneticVariation	C0041349|C0268731|C0348642|C0477312	chronic kidney diseases	CTLA4	hsa:1493	0	245	0.049	0.0032	DisGeNet_GeneticVariation	systemic scleroderma
GeneticVariation	C0041349|C0268731|C0348642|C0477312	chronic kidney diseases	CTLA4	hsa:1493	0	245	0.049	0.0032	DisGeNet_GeneticVariation	muscular dystrophy, duchenne|becker muscular dystrophy|muscular dystrophy, oculopharyngeal|muscular dystrophy, facioscapulohumeral|duchenne or becker muscular dystrophy|severe childhood autosomal recessive muscular dystrophy|severe [duchenne] muscular dystrophy|ocular muscular dystrophy
GeneticVariation	C0041349|C0268731|C0348642|C0477312	chronic kidney diseases	CTLA4	hsa:1493	0	245	0.049	0.0032	DisGeNet_GeneticVariation	myasthenia gravis
GeneticVariation	C0041349|C0268731|C0348642|C0477312	chronic kidney diseases	CTLA4	hsa:1493	0	245	0.049	0.0032	DisGeNet_GeneticVariation	myocarditis
GeneticVariation	C0041349|C0268731|C0348642|C0477312	chronic kidney diseases	CTLA4	hsa:1493	0	245	0.049	0.0032	DisGeNet_GeneticVariation	carcinoma of bladder|adenoma|disseminated malignant neoplasm|squamous cell carcinoma|primary carcinoma|solid neoplasm|pancreatic carcinoma|malignant squamous cell neoplasm|carcinoma, small cell|biliary tract cancer|pituitary adenoma, non-secreting|biliary tract carcinoma|adrenal cushing syndrome|adrenal cancer|adrenal gland neoplasms|benign neoplasm of adrenal gland|neoplasms, second primary|pituitary neoplasms|bone diseases|pituitary adenoma|metastatic carcinoma|small intestine carcinoma|tongue carcinoma|cancer of urinary tract|stomach neoplasms|squamous cell carcinoma of tongue|salivary gland carcinoma|small pituitary gland|cartilage diseases|squamous cell carcinoma of pharynx|squamous cell neoplasms|female genital diseases|adrenal gland diseases|anal squamous cell carcinoma|cancer of digestive system|urinary bladder diseases|tongue neoplasms|non-functioning pituitary gland neoplasm|disseminated squamous cell carcinoma|carcinoma of unknown primary|anus neoplasms|adenoma of rectum|anal cancer metastatic|respiratory system cancer|small cell carcinoma of ovary|cancer of lip|squamous cell carcinoma of lip|bladder squamous cell carcinoma|malignant neoplasm of other sites within the lip and oral cavity|central nervous system leukaemia|small hand|malignant solid neoplasm|squamous cell carcinoma, metastatic|pancreatic carcinoma non-resectable|pituitary carcinoma|benign neoplasm of pituitary gland|ectopic pituitary adenoma|solid carcinoma|carcinoma of anal canal
GeneticVariation	C0041349|C0268731|C0348642|C0477312	chronic kidney diseases	CTLA4	hsa:1493	0	245	0.049	0.0032	DisGeNet_GeneticVariation	bone neoplasms
GeneticVariation	C0041349|C0268731|C0348642|C0477312	chronic kidney diseases	CTLA4	hsa:1493	0	245	0.049	0.0032	DisGeNet_GeneticVariation	malignant bone neoplasm
GeneticVariation	C0041349|C0268731|C0348642|C0477312	chronic kidney diseases	CTLA4	hsa:1493	0	245	0.049	0.0032	DisGeNet_GeneticVariation	malignant neoplasm of urinary bladder
GeneticVariation	C0041349|C0268731|C0348642|C0477312	chronic kidney diseases	CTLA4	hsa:1493	0	245	0.049	0.0032	DisGeNet_GeneticVariation	lip and oral cavity carcinoma
GeneticVariation	C0041349|C0268731|C0348642|C0477312	chronic kidney diseases	CTLA4	hsa:1493	0	245	0.049	0.0032	DisGeNet_GeneticVariation	oral cavity carcinoma
GeneticVariation	C0041349|C0268731|C0348642|C0477312	chronic kidney diseases	CTLA4	hsa:1493	0	245	0.049	0.0032	DisGeNet_GeneticVariation	stomach carcinoma
GeneticVariation	C0041349|C0268731|C0348642|C0477312	chronic kidney diseases	CTLA4	hsa:1493	0	245	0.049	0.0032	DisGeNet_GeneticVariation	primary malignant neoplasm
GeneticVariation	C0041349|C0268731|C0348642|C0477312	chronic kidney diseases	CTLA4	hsa:1493	0	245	0.049	0.0032	DisGeNet_GeneticVariation	obesity
GeneticVariation	C0041349|C0268731|C0348642|C0477312	chronic kidney diseases	CTLA4	hsa:1493	0	245	0.049	0.0032	DisGeNet_GeneticVariation	oral submucous fibrosis
GeneticVariation	C0041349|C0268731|C0348642|C0477312	chronic kidney diseases	CTLA4	hsa:1493	0	245	0.049	0.0032	DisGeNet_GeneticVariation	heart diseases
GeneticVariation	C0041349|C0268731|C0348642|C0477312	chronic kidney diseases	CTLA4	hsa:1493	0	245	0.049	0.0032	DisGeNet_GeneticVariation	pemphigus vulgaris
GeneticVariation	C0041349|C0268731|C0348642|C0477312	chronic kidney diseases	CTLA4	hsa:1493	0	245	0.049	0.0032	DisGeNet_GeneticVariation	henoch-schoenlein purpura
GeneticVariation	C0041349|C0268731|C0348642|C0477312	chronic kidney diseases	CTLA4	hsa:1493	0	245	0.049	0.0032	DisGeNet_GeneticVariation	rheumatic fever
GeneticVariation	C0041349|C0268731|C0348642|C0477312	chronic kidney diseases	CTLA4	hsa:1493	0	245	0.049	0.0032	DisGeNet_GeneticVariation	rheumatic heart disease
GeneticVariation	C0041349|C0268731|C0348642|C0477312	chronic kidney diseases	CTLA4	hsa:1493	0	245	0.049	0.0032	DisGeNet_GeneticVariation	schistosomiasis
GeneticVariation	C0041349|C0268731|C0348642|C0477312	chronic kidney diseases	CTLA4	hsa:1493	0	245	0.049	0.0032	DisGeNet_GeneticVariation	affective symptoms
GeneticVariation	C0041349|C0268731|C0348642|C0477312	chronic kidney diseases	CTLA4	hsa:1493	0	245	0.049	0.0032	DisGeNet_GeneticVariation	sepsis
GeneticVariation	C0041349|C0268731|C0348642|C0477312	chronic kidney diseases	CTLA4	hsa:1493	0	245	0.049	0.0032	DisGeNet_GeneticVariation	juvenile arthritis
GeneticVariation	C0041349|C0268731|C0348642|C0477312	chronic kidney diseases	CTLA4	hsa:1493	0	245	0.049	0.0032	DisGeNet_GeneticVariation	ankylosing spondylitis
GeneticVariation	C0041349|C0268731|C0348642|C0477312	chronic kidney diseases	CTLA4	hsa:1493	0	245	0.049	0.0032	DisGeNet_GeneticVariation	juvenile rheumatoid arthritis
GeneticVariation	C0041349|C0268731|C0348642|C0477312	chronic kidney diseases	CTLA4	hsa:1493	0	245	0.049	0.0032	DisGeNet_GeneticVariation	disorder of eye
GeneticVariation	C0041349|C0268731|C0348642|C0477312	chronic kidney diseases	CTLA4	hsa:1493	0	245	0.049	0.0032	DisGeNet_GeneticVariation	postpartum thyroiditis
GeneticVariation	C0041349|C0268731|C0348642|C0477312	chronic kidney diseases	CTLA4	hsa:1493	0	245	0.049	0.0032	DisGeNet_GeneticVariation	autoimmune thyroiditis
GeneticVariation	C0041349|C0268731|C0348642|C0477312	chronic kidney diseases	CTLA4	hsa:1493	0	245	0.049	0.0032	DisGeNet_GeneticVariation	hyperthyroidism
GeneticVariation	C0041349|C0268731|C0348642|C0477312	chronic kidney diseases	CTLA4	hsa:1493	0	245	0.049	0.0032	DisGeNet_GeneticVariation	lupus vulgaris
GeneticVariation	C0041349|C0268731|C0348642|C0477312	chronic kidney diseases	CTLA4	hsa:1493	0	245	0.049	0.0032	DisGeNet_GeneticVariation	kidney diseases
GeneticVariation	C0041349|C0268731|C0348642|C0477312	chronic kidney diseases	CTLA4	hsa:1493	0	245	0.049	0.0032	DisGeNet_GeneticVariation	turner syndrome
GeneticVariation	C0041349|C0268731|C0348642|C0477312	chronic kidney diseases	CTLA4	hsa:1493	0	245	0.049	0.0032	DisGeNet_GeneticVariation	vitiligo
GeneticVariation	C0041349|C0268731|C0348642|C0477312	chronic kidney diseases	CTLA4	hsa:1493	0	245	0.049	0.0032	DisGeNet_GeneticVariation	wheezing
GeneticVariation	C0041349|C0268731|C0348642|C0477312	chronic kidney diseases	CTLA4	hsa:1493	0	245	0.049	0.0032	DisGeNet_GeneticVariation	melanoma
GeneticVariation	C0041349|C0268731|C0348642|C0477312	chronic kidney diseases	CTLA4	hsa:1493	0	245	0.049	0.0032	DisGeNet_GeneticVariation	hepatitis a
GeneticVariation	C0041349|C0268731|C0348642|C0477312	chronic kidney diseases	CTLA4	hsa:1493	0	245	0.049	0.0032	DisGeNet_GeneticVariation	malignant neoplasm of liver
GeneticVariation	C0041349|C0268731|C0348642|C0477312	chronic kidney diseases	CTLA4	hsa:1493	0	245	0.049	0.0032	DisGeNet_GeneticVariation	malignant neoplasm of pancreas
GeneticVariation	C0041349|C0268731|C0348642|C0477312	chronic kidney diseases	CTLA4	hsa:1493	0	245	0.049	0.0032	DisGeNet_GeneticVariation	malignant neoplasm of lung
GeneticVariation	C0041349|C0268731|C0348642|C0477312	chronic kidney diseases	CTLA4	hsa:1493	0	245	0.049	0.0032	DisGeNet_GeneticVariation	skin carcinoma
GeneticVariation	C0041349|C0268731|C0348642|C0477312	chronic kidney diseases	CTLA4	hsa:1493	0	245	0.049	0.0032	DisGeNet_GeneticVariation	colon carcinoma
GeneticVariation	C0041349|C0268731|C0348642|C0477312	chronic kidney diseases	CTLA4	hsa:1493	0	245	0.049	0.0032	DisGeNet_GeneticVariation	breast carcinoma
GeneticVariation	C0041349|C0268731|C0348642|C0477312	chronic kidney diseases	CTLA4	hsa:1493	0	245	0.049	0.0032	DisGeNet_GeneticVariation	prostate carcinoma
GeneticVariation	C0041349|C0268731|C0348642|C0477312	chronic kidney diseases	CTLA4	hsa:1493	0	245	0.049	0.0032	DisGeNet_GeneticVariation	thrombocytopenic purpura
GeneticVariation	C0041349|C0268731|C0348642|C0477312	chronic kidney diseases	CTLA4	hsa:1493	0	245	0.049	0.0032	DisGeNet_GeneticVariation	peripheral neuropathy
GeneticVariation	C0041349|C0268731|C0348642|C0477312	chronic kidney diseases	CTLA4	hsa:1493	0	245	0.049	0.0032	DisGeNet_GeneticVariation	acute anterior uveitis
GeneticVariation	C0041349|C0268731|C0348642|C0477312	chronic kidney diseases	CTLA4	hsa:1493	0	245	0.049	0.0032	DisGeNet_GeneticVariation	anterior uveitis
GeneticVariation	C0041349|C0268731|C0348642|C0477312	chronic kidney diseases	CTLA4	hsa:1493	0	245	0.049	0.0032	DisGeNet_GeneticVariation	acute myocardial infarction
GeneticVariation	C0041349|C0268731|C0348642|C0477312	chronic kidney diseases	CTLA4	hsa:1493	0	245	0.049	0.0032	DisGeNet_GeneticVariation	thyroid diseases
GeneticVariation	C0041349|C0268731|C0348642|C0477312	chronic kidney diseases	CTLA4	hsa:1493	0	245	0.049	0.0032	DisGeNet_GeneticVariation	alcoholic liver diseases|hepatic vein thrombosis
GeneticVariation	C0041349|C0268731|C0348642|C0477312	chronic kidney diseases	CTLA4	hsa:1493	0	245	0.049	0.0032	DisGeNet_GeneticVariation	virus diseases
GeneticVariation	C0041349|C0268731|C0348642|C0477312	chronic kidney diseases	CTLA4	hsa:1493	0	245	0.049	0.0032	DisGeNet_GeneticVariation	polyarthritis
GeneticVariation	C0041349|C0268731|C0348642|C0477312	chronic kidney diseases	CTLA4	hsa:1493	0	245	0.049	0.0032	DisGeNet_GeneticVariation	pterygium
GeneticVariation	C0041349|C0268731|C0348642|C0477312	chronic kidney diseases	CTLA4	hsa:1493	0	245	0.049	0.0032	DisGeNet_GeneticVariation	pemphigus foliaceus
GeneticVariation	C0041349|C0268731|C0348642|C0477312	chronic kidney diseases	CTLA4	hsa:1493	0	245	0.049	0.0032	DisGeNet_GeneticVariation	psoriasis vulgaris
GeneticVariation	C0041349|C0268731|C0348642|C0477312	chronic kidney diseases	CTLA4	hsa:1493	0	245	0.049	0.0032	DisGeNet_GeneticVariation	lesion of brain
GeneticVariation	C0041349|C0268731|C0348642|C0477312	chronic kidney diseases	CTLA4	hsa:1493	0	245	0.049	0.0032	DisGeNet_GeneticVariation	chronic periodontitis
GeneticVariation	C0041349|C0268731|C0348642|C0477312	chronic kidney diseases	CTLA4	hsa:1493	0	245	0.049	0.0032	DisGeNet_GeneticVariation	hepatitis b
GeneticVariation	C0041349|C0268731|C0348642|C0477312	chronic kidney diseases	CTLA4	hsa:1493	0	245	0.049	0.0032	DisGeNet_GeneticVariation	hepatitis b, chronic
GeneticVariation	C0041349|C0268731|C0348642|C0477312	chronic kidney diseases	CTLA4	hsa:1493	0	245	0.049	0.0032	DisGeNet_GeneticVariation	inflammatory disorder
GeneticVariation	C0041349|C0268731|C0348642|C0477312	chronic kidney diseases	CTLA4	hsa:1493	0	245	0.049	0.0032	DisGeNet_GeneticVariation	thymoma
GeneticVariation	C0041349|C0268731|C0348642|C0477312	chronic kidney diseases	CTLA4	hsa:1493	0	245	0.049	0.0032	DisGeNet_GeneticVariation	graves disease
GeneticVariation	C0041349|C0268731|C0348642|C0477312	chronic kidney diseases	CTLA4	hsa:1493	0	245	0.049	0.0032	DisGeNet_GeneticVariation	familial mediterranean fever|amyloidosis, familial
GeneticVariation	C0041349|C0268731|C0348642|C0477312	chronic kidney diseases	CTLA4	hsa:1493	0	245	0.049	0.0032	DisGeNet_GeneticVariation	carcinoma, basal cell|basal cell carcinoma|basal cell neoplasm
GeneticVariation	C0041349|C0268731|C0348642|C0477312	chronic kidney diseases	CTLA4	hsa:1493	0	245	0.049	0.0032	DisGeNet_GeneticVariation	bacterial infections
GeneticVariation	C0041349|C0268731|C0348642|C0477312	chronic kidney diseases	CTLA4	hsa:1493	0	245	0.049	0.0032	DisGeNet_GeneticVariation	chronic chagas' disease
GeneticVariation	C0041349|C0268731|C0348642|C0477312	chronic kidney diseases	CTLA4	hsa:1493	0	245	0.049	0.0032	DisGeNet_GeneticVariation	lymphoma, non-hodgkin
GeneticVariation	C0041349|C0268731|C0348642|C0477312	chronic kidney diseases	CTLA4	hsa:1493	0	245	0.049	0.0032	DisGeNet_GeneticVariation	acute intermittent porphyria|hereditary coproporphyria
GeneticVariation	C0041349|C0268731|C0348642|C0477312	chronic kidney diseases	CTLA4	hsa:1493	0	245	0.049	0.0032	DisGeNet_GeneticVariation	periodontal diseases
GeneticVariation	C0041349|C0268731|C0348642|C0477312	chronic kidney diseases	CTLA4	hsa:1493	0	245	0.049	0.0032	DisGeNet_GeneticVariation	cirrhosis, cryptogenic|micronodular cirrhosis|portal cirrhosis
GeneticVariation	C0041349|C0268731|C0348642|C0477312	chronic kidney diseases	CTLA4	hsa:1493	0	245	0.049	0.0032	DisGeNet_GeneticVariation	malignant neoplasm of prostate
GeneticVariation	C0041349|C0268731|C0348642|C0477312	chronic kidney diseases	CTLA4	hsa:1493	0	245	0.049	0.0032	DisGeNet_GeneticVariation	hepatitis c
GeneticVariation	C0041349|C0268731|C0348642|C0477312	chronic kidney diseases	CTLA4	hsa:1493	0	245	0.049	0.0032	DisGeNet_GeneticVariation	seropositive rheumatoid arthritis
GeneticVariation	C0041349|C0268731|C0348642|C0477312	chronic kidney diseases	CTLA4	hsa:1493	0	245	0.049	0.0032	DisGeNet_GeneticVariation	lymphopenia|lymphocytosis|monocytosis
GeneticVariation	C0041349|C0268731|C0348642|C0477312	chronic kidney diseases	CTLA4	hsa:1493	0	245	0.049	0.0032	DisGeNet_GeneticVariation	chronic urticaria
GeneticVariation	C0041349|C0268731|C0348642|C0477312	chronic kidney diseases	CTLA4	hsa:1493	0	245	0.049	0.0032	DisGeNet_GeneticVariation	dengue fever
GeneticVariation	C0041349|C0268731|C0348642|C0477312	chronic kidney diseases	CTLA4	hsa:1493	0	245	0.049	0.0032	DisGeNet_GeneticVariation	malignant neoplasm of kidney
GeneticVariation	C0041349|C0268731|C0348642|C0477312	chronic kidney diseases	CTLA4	hsa:1493	0	245	0.049	0.0032	DisGeNet_GeneticVariation	monoclonal gammopathy of undetermined significance
GeneticVariation	C0041349|C0268731|C0348642|C0477312	chronic kidney diseases	CTLA4	hsa:1493	0	245	0.049	0.0032	DisGeNet_GeneticVariation	allergic asthma|allergic rhinitis with asthma
GeneticVariation	C0041349|C0268731|C0348642|C0477312	chronic kidney diseases	CTLA4	hsa:1493	0	245	0.049	0.0032	DisGeNet_GeneticVariation	granulomatosis with polyangiitis
GeneticVariation	C0041349|C0268731|C0348642|C0477312	chronic kidney diseases	CTLA4	hsa:1493	0	245	0.049	0.0032	DisGeNet_GeneticVariation	peripheral nervous system diseases
GeneticVariation	C0041349|C0268731|C0348642|C0477312	chronic kidney diseases	CTLA4	hsa:1493	0	245	0.049	0.0032	DisGeNet_GeneticVariation	liver carcinoma
GeneticVariation	C0041349|C0268731|C0348642|C0477312	chronic kidney diseases	CTLA4	hsa:1493	0	245	0.049	0.0032	DisGeNet_GeneticVariation	thyroid carcinoma|endocrine carcinoma
GeneticVariation	C0041349|C0268731|C0348642|C0477312	chronic kidney diseases	CTLA4	hsa:1493	0	245	0.049	0.0032	DisGeNet_GeneticVariation	hepatitis c, chronic
GeneticVariation	C0041349|C0268731|C0348642|C0477312	chronic kidney diseases	CTLA4	hsa:1493	0	245	0.049	0.0032	DisGeNet_GeneticVariation	congenital chromosomal disease|autoimmune diseases|blood autoimmune disorders|autoimmune endocrine disease
GeneticVariation	C0041349|C0268731|C0348642|C0477312	chronic kidney diseases	CTLA4	hsa:1493	0	245	0.049	0.0032	DisGeNet_GeneticVariation	acute interstitial pneumonia|pneumonia and influenza
GeneticVariation	C0041349|C0268731|C0348642|C0477312	chronic kidney diseases	CTLA4	hsa:1493	0	245	0.049	0.0032	DisGeNet_GeneticVariation	cervical cancer|invasive cancer|invasive carcinoma|bowen disease
GeneticVariation	C0041349|C0268731|C0348642|C0477312	chronic kidney diseases	CTLA4	hsa:1493	0	245	0.049	0.0032	DisGeNet_GeneticVariation	mucocutaneous leishmaniasis
GeneticVariation	C0041349|C0268731|C0348642|C0477312	chronic kidney diseases	CTLA4	hsa:1493	0	245	0.049	0.0032	DisGeNet_GeneticVariation	familial hemiplegic migraine|hemiplegic migraine|migraine with aura|familial migraine|basilar-type migraine|migraine, familial basilar|migraine with typical aura|migraine with prolonged aura
GeneticVariation	C0041349|C0268731|C0348642|C0477312	chronic kidney diseases	CTLA4	hsa:1493	0	245	0.049	0.0032	DisGeNet_GeneticVariation	autoimmune hepatitis
GeneticVariation	C0041349|C0268731|C0348642|C0477312	chronic kidney diseases	CTLA4	hsa:1493	0	245	0.049	0.0032	DisGeNet_GeneticVariation	acquired haemophilia
GeneticVariation	C0041349|C0268731|C0348642|C0477312	chronic kidney diseases	CTLA4	hsa:1493	0	245	0.049	0.0032	DisGeNet_GeneticVariation	acquired hypogammaglobulinemia
GeneticVariation	C0041349|C0268731|C0348642|C0477312	chronic kidney diseases	CTLA4	hsa:1493	0	245	0.049	0.0032	DisGeNet_GeneticVariation	acute gvh disease
GeneticVariation	C0041349|C0268731|C0348642|C0477312	chronic kidney diseases	CTLA4	hsa:1493	0	245	0.049	0.0032	DisGeNet_GeneticVariation	acute leukemia
GeneticVariation	C0041349|C0268731|C0348642|C0477312	chronic kidney diseases	CTLA4	hsa:1493	0	245	0.049	0.0032	DisGeNet_GeneticVariation	addison disease due to autoimmunity
GeneticVariation	C0041349|C0268731|C0348642|C0477312	chronic kidney diseases	CTLA4	hsa:1493	0	245	0.049	0.0032	DisGeNet_GeneticVariation	adenocarcinoma of lung (disorder)
GeneticVariation	C0041349|C0268731|C0348642|C0477312	chronic kidney diseases	CTLA4	hsa:1493	0	245	0.049	0.0032	DisGeNet_GeneticVariation	adenocarcinoma, clear cell
GeneticVariation	C0041349|C0268731|C0348642|C0477312	chronic kidney diseases	CTLA4	hsa:1493	0	245	0.049	0.0032	DisGeNet_GeneticVariation	adenoma of large intestine
GeneticVariation	C0041349|C0268731|C0348642|C0477312	chronic kidney diseases	CTLA4	hsa:1493	0	245	0.049	0.0032	DisGeNet_GeneticVariation	adult non-hodgkin lymphoma
GeneticVariation	C0041349|C0268731|C0348642|C0477312	chronic kidney diseases	CTLA4	hsa:1493	0	245	0.049	0.0032	DisGeNet_GeneticVariation	advanced melanoma
GeneticVariation	C0041349|C0268731|C0348642|C0477312	chronic kidney diseases	CTLA4	hsa:1493	0	245	0.049	0.0032	DisGeNet_GeneticVariation	aggressive periodontitis
GeneticVariation	C0041349|C0268731|C0348642|C0477312	chronic kidney diseases	CTLA4	hsa:1493	0	245	0.049	0.0032	DisGeNet_GeneticVariation	allergic rhinitis (disorder)
GeneticVariation	C0041349|C0268731|C0348642|C0477312	chronic kidney diseases	CTLA4	hsa:1493	0	245	0.049	0.0032	DisGeNet_GeneticVariation	alloimmunisation
GeneticVariation	C0041349|C0268731|C0348642|C0477312	chronic kidney diseases	CTLA4	hsa:1493	0	245	0.049	0.0032	DisGeNet_GeneticVariation	amelogenesis imperfecta, hypoplastic/hypomaturation, x-linked 1
GeneticVariation	C0041349|C0268731|C0348642|C0477312	chronic kidney diseases	CTLA4	hsa:1493	0	245	0.049	0.0032	DisGeNet_GeneticVariation	american cutaneous leishmaniasis
GeneticVariation	C0041349|C0268731|C0348642|C0477312	chronic kidney diseases	CTLA4	hsa:1493	0	245	0.049	0.0032	DisGeNet_GeneticVariation	anemia
GeneticVariation	C0041349|C0268731|C0348642|C0477312	chronic kidney diseases	CTLA4	hsa:1493	0	245	0.049	0.0032	DisGeNet_GeneticVariation	anemia, sickle cell
GeneticVariation	C0041349|C0268731|C0348642|C0477312	chronic kidney diseases	CTLA4	hsa:1493	0	245	0.049	0.0032	DisGeNet_GeneticVariation	anti-neutrophil cytoplasmic antibody-associated vasculitis
GeneticVariation	C0041349|C0268731|C0348642|C0477312	chronic kidney diseases	CTLA4	hsa:1493	0	245	0.049	0.0032	DisGeNet_GeneticVariation	aplastic anemia
GeneticVariation	C0041349|C0268731|C0348642|C0477312	chronic kidney diseases	CTLA4	hsa:1493	0	245	0.049	0.0032	DisGeNet_GeneticVariation	autoimmune chronic hepatitis
GeneticVariation	C0041349|C0268731|C0348642|C0477312	chronic kidney diseases	CTLA4	hsa:1493	0	245	0.049	0.0032	DisGeNet_GeneticVariation	autoimmune hemolytic anemia
GeneticVariation	C0041349|C0268731|C0348642|C0477312	chronic kidney diseases	CTLA4	hsa:1493	0	245	0.049	0.0032	DisGeNet_GeneticVariation	autoimmune liver disease
GeneticVariation	C0041349|C0268731|C0348642|C0477312	chronic kidney diseases	CTLA4	hsa:1493	0	245	0.049	0.0032	DisGeNet_GeneticVariation	autoimmune lymphoproliferative syndrome
GeneticVariation	C0041349|C0268731|C0348642|C0477312	chronic kidney diseases	CTLA4	hsa:1493	0	245	0.049	0.0032	DisGeNet_GeneticVariation	autoimmune myocarditis
GeneticVariation	C0041349|C0268731|C0348642|C0477312	chronic kidney diseases	CTLA4	hsa:1493	0	245	0.049	0.0032	DisGeNet_GeneticVariation	autoimmune pancreatitis
GeneticVariation	C0041349|C0268731|C0348642|C0477312	chronic kidney diseases	CTLA4	hsa:1493	0	245	0.049	0.0032	DisGeNet_GeneticVariation	autoimmune primary adrenal insufficiency
GeneticVariation	C0041349|C0268731|C0348642|C0477312	chronic kidney diseases	CTLA4	hsa:1493	0	245	0.049	0.0032	DisGeNet_GeneticVariation	autoimmune syndrome type ii, polyglandular
GeneticVariation	C0041349|C0268731|C0348642|C0477312	chronic kidney diseases	CTLA4	hsa:1493	0	245	0.049	0.0032	DisGeNet_GeneticVariation	autoimmune thrombocytopenia
GeneticVariation	C0041349|C0268731|C0348642|C0477312	chronic kidney diseases	CTLA4	hsa:1493	0	245	0.049	0.0032	DisGeNet_GeneticVariation	autoimmune thyroid disease
GeneticVariation	C0041349|C0268731|C0348642|C0477312	chronic kidney diseases	CTLA4	hsa:1493	0	245	0.049	0.0032	DisGeNet_GeneticVariation	autoimmune thyroid disease (aitd)
GeneticVariation	C0041349|C0268731|C0348642|C0477312	chronic kidney diseases	CTLA4	hsa:1493	0	245	0.049	0.0032	DisGeNet_GeneticVariation	behcet syndrome
GeneticVariation	C0041349|C0268731|C0348642|C0477312	chronic kidney diseases	CTLA4	hsa:1493	0	245	0.049	0.0032	DisGeNet_GeneticVariation	bipolar i disorder
GeneticVariation	C0041349|C0268731|C0348642|C0477312	chronic kidney diseases	CTLA4	hsa:1493	0	245	0.049	0.0032	DisGeNet_GeneticVariation	bone sarcoma
GeneticVariation	C0041349|C0268731|C0348642|C0477312	chronic kidney diseases	CTLA4	hsa:1493	0	245	0.049	0.0032	DisGeNet_GeneticVariation	bronchial hyperreactivity
GeneticVariation	C0041349|C0268731|C0348642|C0477312	chronic kidney diseases	CTLA4	hsa:1493	0	245	0.049	0.0032	DisGeNet_GeneticVariation	carcinoma of lung
GeneticVariation	C0041349|C0268731|C0348642|C0477312	chronic kidney diseases	CTLA4	hsa:1493	0	245	0.049	0.0032	DisGeNet_GeneticVariation	carcinoma, endometrioid
GeneticVariation	C0041349|C0268731|C0348642|C0477312	chronic kidney diseases	CTLA4	hsa:1493	0	245	0.049	0.0032	DisGeNet_GeneticVariation	cardiomyopathy, familial idiopathic
GeneticVariation	C0041349|C0268731|C0348642|C0477312	chronic kidney diseases	CTLA4	hsa:1493	0	245	0.049	0.0032	DisGeNet_GeneticVariation	celiac disease
GeneticVariation	C0041349|C0268731|C0348642|C0477312	chronic kidney diseases	CTLA4	hsa:1493	0	245	0.049	0.0032	DisGeNet_GeneticVariation	central neuroblastoma
GeneticVariation	C0041349|C0268731|C0348642|C0477312	chronic kidney diseases	CTLA4	hsa:1493	0	245	0.049	0.0032	DisGeNet_GeneticVariation	childhood asthma
GeneticVariation	C0041349|C0268731|C0348642|C0477312	chronic kidney diseases	CTLA4	hsa:1493	0	245	0.049	0.0032	DisGeNet_GeneticVariation	childhood leukemia
GeneticVariation	C0041349|C0268731|C0348642|C0477312	chronic kidney diseases	CTLA4	hsa:1493	0	245	0.049	0.0032	DisGeNet_GeneticVariation	childhood neuroblastoma
GeneticVariation	C0041349|C0268731|C0348642|C0477312	chronic kidney diseases	CTLA4	hsa:1493	0	245	0.049	0.0032	DisGeNet_GeneticVariation	childhood non-hodgkin lymphoma
GeneticVariation	C0041349|C0268731|C0348642|C0477312	chronic kidney diseases	CTLA4	hsa:1493	0	245	0.049	0.0032	DisGeNet_GeneticVariation	childhood osteosarcoma
GeneticVariation	C0041349|C0268731|C0348642|C0477312	chronic kidney diseases	CTLA4	hsa:1493	0	245	0.049	0.0032	DisGeNet_GeneticVariation	chronic graft-versus-host disease
GeneticVariation	C0041349|C0268731|C0348642|C0477312	chronic kidney diseases	CTLA4	hsa:1493	0	245	0.049	0.0032	DisGeNet_GeneticVariation	chronic kidney disease stage 5
GeneticVariation	C0041349|C0268731|C0348642|C0477312	chronic kidney diseases	CTLA4	hsa:1493	0	245	0.049	0.0032	DisGeNet_GeneticVariation	chronic lymphocytic leukemia
GeneticVariation	C0041349|C0268731|C0348642|C0477312	chronic kidney diseases	CTLA4	hsa:1493	0	245	0.049	0.0032	DisGeNet_GeneticVariation	clear-cell metastatic renal cell carcinoma
GeneticVariation	C0041349|C0268731|C0348642|C0477312	chronic kidney diseases	CTLA4	hsa:1493	0	245	0.049	0.0032	DisGeNet_GeneticVariation	colorectal carcinoma
GeneticVariation	C0041349|C0268731|C0348642|C0477312	chronic kidney diseases	CTLA4	hsa:1493	0	245	0.049	0.0032	DisGeNet_GeneticVariation	colorectal neoplasms
GeneticVariation	C0041349|C0268731|C0348642|C0477312	chronic kidney diseases	CTLA4	hsa:1493	0	245	0.049	0.0032	DisGeNet_GeneticVariation	complications of diabetes mellitus
GeneticVariation	C0041349|C0268731|C0348642|C0477312	chronic kidney diseases	CTLA4	hsa:1493	0	245	0.049	0.0032	DisGeNet_GeneticVariation	conventional (clear cell) renal cell carcinoma
GeneticVariation	C0041349|C0268731|C0348642|C0477312	chronic kidney diseases	CTLA4	hsa:1493	0	245	0.049	0.0032	DisGeNet_GeneticVariation	ctla4 deficiency
GeneticVariation	C0041349|C0268731|C0348642|C0477312	chronic kidney diseases	CTLA4	hsa:1493	0	245	0.049	0.0032	DisGeNet_GeneticVariation	ctla4 haploinsufficiency
GeneticVariation	C0041349|C0268731|C0348642|C0477312	chronic kidney diseases	CTLA4	hsa:1493	0	245	0.049	0.0032	DisGeNet_GeneticVariation	cytomegalovirus infections
GeneticVariation	C0041349|C0268731|C0348642|C0477312	chronic kidney diseases	CTLA4	hsa:1493	0	245	0.049	0.0032	DisGeNet_GeneticVariation	deficiency of vitamin d3
GeneticVariation	C0041349|C0268731|C0348642|C0477312	chronic kidney diseases	CTLA4	hsa:1493	0	245	0.049	0.0032	DisGeNet_GeneticVariation	diabetes in children
GeneticVariation	C0041349|C0268731|C0348642|C0477312	chronic kidney diseases	CTLA4	hsa:1493	0	245	0.049	0.0032	DisGeNet_GeneticVariation	diabetes mellitus, insulin-dependent
GeneticVariation	C0041349|C0268731|C0348642|C0477312	chronic kidney diseases	CTLA4	hsa:1493	0	245	0.049	0.0032	DisGeNet_GeneticVariation	diabetes mellitus, insulin-dependent, 12
GeneticVariation	C0041349|C0268731|C0348642|C0477312	chronic kidney diseases	CTLA4	hsa:1493	0	245	0.049	0.0032	DisGeNet_GeneticVariation	diabetes mellitus, non-insulin-dependent
GeneticVariation	C0041349|C0268731|C0348642|C0477312	chronic kidney diseases	CTLA4	hsa:1493	0	245	0.049	0.0032	DisGeNet_GeneticVariation	diabetes, autoimmune
GeneticVariation	C0041349|C0268731|C0348642|C0477312	chronic kidney diseases	CTLA4	hsa:1493	0	245	0.049	0.0032	DisGeNet_GeneticVariation	diabetic ketoacidosis
GeneticVariation	C0041349|C0268731|C0348642|C0477312	chronic kidney diseases	CTLA4	hsa:1493	0	245	0.049	0.0032	DisGeNet_GeneticVariation	diarrhea
GeneticVariation	C0041349|C0268731|C0348642|C0477312	chronic kidney diseases	CTLA4	hsa:1493	0	245	0.049	0.0032	DisGeNet_GeneticVariation	differentiated thyroid gland carcinoma
GeneticVariation	C0041349|C0268731|C0348642|C0477312	chronic kidney diseases	CTLA4	hsa:1493	0	245	0.049	0.0032	DisGeNet_GeneticVariation	diffuse cutaneous leishmaniasis
GeneticVariation	C0041349|C0268731|C0348642|C0477312	chronic kidney diseases	CTLA4	hsa:1493	0	245	0.049	0.0032	DisGeNet_GeneticVariation	diffuse scleroderma
GeneticVariation	C0041349|C0268731|C0348642|C0477312	chronic kidney diseases	CTLA4	hsa:1493	0	245	0.049	0.0032	DisGeNet_GeneticVariation	drug-induced liver disease
GeneticVariation	C0041349|C0268731|C0348642|C0477312	chronic kidney diseases	CTLA4	hsa:1493	0	245	0.049	0.0032	DisGeNet_GeneticVariation	early rheumatoid arthritis
GeneticVariation	C0041349|C0268731|C0348642|C0477312	chronic kidney diseases	CTLA4	hsa:1493	0	245	0.049	0.0032	DisGeNet_GeneticVariation	encephalopathies
GeneticVariation	C0041349|C0268731|C0348642|C0477312	chronic kidney diseases	CTLA4	hsa:1493	0	245	0.049	0.0032	DisGeNet_GeneticVariation	eosinophilic disorder
GeneticVariation	C0041349|C0268731|C0348642|C0477312	chronic kidney diseases	CTLA4	hsa:1493	0	245	0.049	0.0032	DisGeNet_GeneticVariation	epstein-barr virus infections
GeneticVariation	C0041349|C0268731|C0348642|C0477312	chronic kidney diseases	CTLA4	hsa:1493	0	245	0.049	0.0032	DisGeNet_GeneticVariation	ewings sarcoma
GeneticVariation	C0041349|C0268731|C0348642|C0477312	chronic kidney diseases	CTLA4	hsa:1493	0	245	0.049	0.0032	DisGeNet_GeneticVariation	experimental organism basal cell carcinoma
GeneticVariation	C0041349|C0268731|C0348642|C0477312	chronic kidney diseases	CTLA4	hsa:1493	0	245	0.049	0.0032	DisGeNet_GeneticVariation	external auditory canal, bilateral atresia of, with congenital vertical talus
GeneticVariation	C0041349|C0268731|C0348642|C0477312	chronic kidney diseases	CTLA4	hsa:1493	0	245	0.049	0.0032	DisGeNet_GeneticVariation	familial lichen amyloidosis
GeneticVariation	C0041349|C0268731|C0348642|C0477312	chronic kidney diseases	CTLA4	hsa:1493	0	245	0.049	0.0032	DisGeNet_GeneticVariation	filarial elephantiases
GeneticVariation	C0041349|C0268731|C0348642|C0477312	chronic kidney diseases	CTLA4	hsa:1493	0	245	0.049	0.0032	DisGeNet_GeneticVariation	focal glomerulosclerosis
GeneticVariation	C0041349|C0268731|C0348642|C0477312	chronic kidney diseases	CTLA4	hsa:1493	0	245	0.049	0.0032	DisGeNet_GeneticVariation	gastric mucosa-associated lymphoid tissue lymphoma
GeneticVariation	C0041349|C0268731|C0348642|C0477312	chronic kidney diseases	CTLA4	hsa:1493	0	245	0.049	0.0032	DisGeNet_GeneticVariation	generalized vitiligo
GeneticVariation	C0041349|C0268731|C0348642|C0477312	chronic kidney diseases	CTLA4	hsa:1493	0	245	0.049	0.0032	DisGeNet_GeneticVariation	gerstmann-straussler-scheinker disease
GeneticVariation	C0041349|C0268731|C0348642|C0477312	chronic kidney diseases	CTLA4	hsa:1493	0	245	0.049	0.0032	DisGeNet_GeneticVariation	glioma
GeneticVariation	C0041349|C0268731|C0348642|C0477312	chronic kidney diseases	CTLA4	hsa:1493	0	245	0.049	0.0032	DisGeNet_GeneticVariation	graft-vs-host disease
GeneticVariation	C0041349|C0268731|C0348642|C0477312	chronic kidney diseases	CTLA4	hsa:1493	0	245	0.049	0.0032	DisGeNet_GeneticVariation	hashimoto disease
GeneticVariation	C0041349|C0268731|C0348642|C0477312	chronic kidney diseases	CTLA4	hsa:1493	0	245	0.049	0.0032	DisGeNet_GeneticVariation	hematologic neoplasms
GeneticVariation	C0041349|C0268731|C0348642|C0477312	chronic kidney diseases	CTLA4	hsa:1493	0	245	0.049	0.0032	DisGeNet_GeneticVariation	hematological disease
GeneticVariation	C0041349|C0268731|C0348642|C0477312	chronic kidney diseases	CTLA4	hsa:1493	0	245	0.049	0.0032	DisGeNet_GeneticVariation	hemophilia a
GeneticVariation	C0041349|C0268731|C0348642|C0477312	chronic kidney diseases	CTLA4	hsa:1493	0	245	0.049	0.0032	DisGeNet_GeneticVariation	hemophilia b
GeneticVariation	C0041349|C0268731|C0348642|C0477312	chronic kidney diseases	CTLA4	hsa:1493	0	245	0.049	0.0032	DisGeNet_GeneticVariation	hereditary nonpolyposis colorectal cancer
GeneticVariation	C0041349|C0268731|C0348642|C0477312	chronic kidney diseases	CTLA4	hsa:1493	0	245	0.049	0.0032	DisGeNet_GeneticVariation	human immunodeficiency virus (hiv) ii infection category b1
GeneticVariation	C0041349|C0268731|C0348642|C0477312	chronic kidney diseases	CTLA4	hsa:1493	0	245	0.049	0.0032	DisGeNet_GeneticVariation	hyperactive behavior
GeneticVariation	C0041349|C0268731|C0348642|C0477312	chronic kidney diseases	CTLA4	hsa:1493	0	245	0.049	0.0032	DisGeNet_GeneticVariation	hypogammaglobulinemia
GeneticVariation	C0041349|C0268731|C0348642|C0477312	chronic kidney diseases	CTLA4	hsa:1493	0	245	0.049	0.0032	DisGeNet_GeneticVariation	hypothyroidism, autoimmune
GeneticVariation	C0041349|C0268731|C0348642|C0477312	chronic kidney diseases	CTLA4	hsa:1493	0	245	0.049	0.0032	DisGeNet_GeneticVariation	iga glomerulonephritis
GeneticVariation	C0041349|C0268731|C0348642|C0477312	chronic kidney diseases	CTLA4	hsa:1493	0	245	0.049	0.0032	DisGeNet_GeneticVariation	ige-mediated allergic asthma
GeneticVariation	C0041349|C0268731|C0348642|C0477312	chronic kidney diseases	CTLA4	hsa:1493	0	245	0.049	0.0032	DisGeNet_GeneticVariation	immune system diseases
GeneticVariation	C0041349|C0268731|C0348642|C0477312	chronic kidney diseases	CTLA4	hsa:1493	0	245	0.049	0.0032	DisGeNet_GeneticVariation	immune thrombocytopenic purpura
GeneticVariation	C0041349|C0268731|C0348642|C0477312	chronic kidney diseases	CTLA4	hsa:1493	0	245	0.049	0.0032	DisGeNet_GeneticVariation	immunologic deficiency syndromes
GeneticVariation	C0041349|C0268731|C0348642|C0477312	chronic kidney diseases	CTLA4	hsa:1493	0	245	0.049	0.0032	DisGeNet_GeneticVariation	immunosuppression
GeneticVariation	C0041349|C0268731|C0348642|C0477312	chronic kidney diseases	CTLA4	hsa:1493	0	245	0.049	0.0032	DisGeNet_GeneticVariation	inflammatory bowel diseases
GeneticVariation	C0041349|C0268731|C0348642|C0477312	chronic kidney diseases	CTLA4	hsa:1493	0	245	0.049	0.0032	DisGeNet_GeneticVariation	insulin-dependent diabetes mellitus secretory diarrhea syndrome
GeneticVariation	C0041349|C0268731|C0348642|C0477312	chronic kidney diseases	CTLA4	hsa:1493	0	245	0.049	0.0032	DisGeNet_GeneticVariation	ischemic stroke
GeneticVariation	C0041349|C0268731|C0348642|C0477312	chronic kidney diseases	CTLA4	hsa:1493	0	245	0.049	0.0032	DisGeNet_GeneticVariation	latent autoimmune diabetes in adults
GeneticVariation	C0041349|C0268731|C0348642|C0477312	chronic kidney diseases	CTLA4	hsa:1493	0	245	0.049	0.0032	DisGeNet_GeneticVariation	latent autoimmune diabetes mellitus in adult
GeneticVariation	C0041349|C0268731|C0348642|C0477312	chronic kidney diseases	CTLA4	hsa:1493	0	245	0.049	0.0032	DisGeNet_GeneticVariation	leukemia
GeneticVariation	C0041349|C0268731|C0348642|C0477312	chronic kidney diseases	CTLA4	hsa:1493	0	245	0.049	0.0032	DisGeNet_GeneticVariation	leukemia, myelocytic, acute
GeneticVariation	C0041349|C0268731|C0348642|C0477312	chronic kidney diseases	CTLA4	hsa:1493	0	245	0.049	0.0032	DisGeNet_GeneticVariation	leukemogenesis
GeneticVariation	C0041349|C0268731|C0348642|C0477312	chronic kidney diseases	CTLA4	hsa:1493	0	245	0.049	0.0032	DisGeNet_GeneticVariation	lung neoplasms
GeneticVariation	C0041349|C0268731|C0348642|C0477312	chronic kidney diseases	CTLA4	hsa:1493	0	245	0.049	0.0032	DisGeNet_GeneticVariation	lymphohistiocytosis, hemophagocytic
GeneticVariation	C0041349|C0268731|C0348642|C0477312	chronic kidney diseases	CTLA4	hsa:1493	0	245	0.049	0.0032	DisGeNet_GeneticVariation	lymphoma, non-hodgkin, familial
GeneticVariation	C0041349|C0268731|C0348642|C0477312	chronic kidney diseases	CTLA4	hsa:1493	0	245	0.049	0.0032	DisGeNet_GeneticVariation	lymphoproliferative disorders
GeneticVariation	C0041349|C0268731|C0348642|C0477312	chronic kidney diseases	CTLA4	hsa:1493	0	245	0.049	0.0032	DisGeNet_GeneticVariation	lynch syndrome
GeneticVariation	C0041349|C0268731|C0348642|C0477312	chronic kidney diseases	CTLA4	hsa:1493	0	245	0.049	0.0032	DisGeNet_GeneticVariation	malignant neoplasm of colon and/or rectum
GeneticVariation	C0041349|C0268731|C0348642|C0477312	chronic kidney diseases	CTLA4	hsa:1493	0	245	0.049	0.0032	DisGeNet_GeneticVariation	malignant tumor of cervix
GeneticVariation	C0041349|C0268731|C0348642|C0477312	chronic kidney diseases	CTLA4	hsa:1493	0	245	0.049	0.0032	DisGeNet_GeneticVariation	malignant tumor of colon
GeneticVariation	C0041349|C0268731|C0348642|C0477312	chronic kidney diseases	CTLA4	hsa:1493	0	245	0.049	0.0032	DisGeNet_GeneticVariation	mammary neoplasms
GeneticVariation	C0041349|C0268731|C0348642|C0477312	chronic kidney diseases	CTLA4	hsa:1493	0	245	0.049	0.0032	DisGeNet_GeneticVariation	massive osteolyses
GeneticVariation	C0041349|C0268731|C0348642|C0477312	chronic kidney diseases	CTLA4	hsa:1493	0	245	0.049	0.0032	DisGeNet_GeneticVariation	membranous glomerulonephritis
GeneticVariation	C0041349|C0268731|C0348642|C0477312	chronic kidney diseases	CTLA4	hsa:1493	0	245	0.049	0.0032	DisGeNet_GeneticVariation	merkel cell carcinoma
GeneticVariation	C0041349|C0268731|C0348642|C0477312	chronic kidney diseases	CTLA4	hsa:1493	0	245	0.049	0.0032	DisGeNet_GeneticVariation	metabolic syndrome x
GeneticVariation	C0041349|C0268731|C0348642|C0477312	chronic kidney diseases	CTLA4	hsa:1493	0	245	0.049	0.0032	DisGeNet_GeneticVariation	metastatic melanoma
GeneticVariation	C0041349|C0268731|C0348642|C0477312	chronic kidney diseases	CTLA4	hsa:1493	0	245	0.049	0.0032	DisGeNet_GeneticVariation	migraine disorders
GeneticVariation	C0041349|C0268731|C0348642|C0477312	chronic kidney diseases	CTLA4	hsa:1493	0	245	0.049	0.0032	DisGeNet_GeneticVariation	mucosa-associated lymphoid tissue lymphoma
GeneticVariation	C0041349|C0268731|C0348642|C0477312	chronic kidney diseases	CTLA4	hsa:1493	0	245	0.049	0.0032	DisGeNet_GeneticVariation	multiple sclerosis, chronic progressive
GeneticVariation	C0041349|C0268731|C0348642|C0477312	chronic kidney diseases	CTLA4	hsa:1493	0	245	0.049	0.0032	DisGeNet_GeneticVariation	myotonic dystrophy 1
GeneticVariation	C0041349|C0268731|C0348642|C0477312	chronic kidney diseases	CTLA4	hsa:1493	0	245	0.049	0.0032	DisGeNet_GeneticVariation	nasopharyngeal carcinoma
GeneticVariation	C0041349|C0268731|C0348642|C0477312	chronic kidney diseases	CTLA4	hsa:1493	0	245	0.049	0.0032	DisGeNet_GeneticVariation	neoplasm metastasis
GeneticVariation	C0041349|C0268731|C0348642|C0477312	chronic kidney diseases	CTLA4	hsa:1493	0	245	0.049	0.0032	DisGeNet_GeneticVariation	neoplasm, residual
GeneticVariation	C0041349|C0268731|C0348642|C0477312	chronic kidney diseases	CTLA4	hsa:1493	0	245	0.049	0.0032	DisGeNet_GeneticVariation	neuroblastoma
GeneticVariation	C0041349|C0268731|C0348642|C0477312	chronic kidney diseases	CTLA4	hsa:1493	0	245	0.049	0.0032	DisGeNet_GeneticVariation	nodular goiter
GeneticVariation	C0041349|C0268731|C0348642|C0477312	chronic kidney diseases	CTLA4	hsa:1493	0	245	0.049	0.0032	DisGeNet_GeneticVariation	non-small cell lung carcinoma
GeneticVariation	C0041349|C0268731|C0348642|C0477312	chronic kidney diseases	CTLA4	hsa:1493	0	245	0.049	0.0032	DisGeNet_GeneticVariation	osteosarcoma
GeneticVariation	C0041349|C0268731|C0348642|C0477312	chronic kidney diseases	CTLA4	hsa:1493	0	245	0.049	0.0032	DisGeNet_GeneticVariation	osteosarcoma of bone
GeneticVariation	C0041349|C0268731|C0348642|C0477312	chronic kidney diseases	CTLA4	hsa:1493	0	245	0.049	0.0032	DisGeNet_GeneticVariation	pauci-immune glomerulonephritis associated with granulomatosis with polyangiitis
GeneticVariation	C0041349|C0268731|C0348642|C0477312	chronic kidney diseases	CTLA4	hsa:1493	0	245	0.049	0.0032	DisGeNet_GeneticVariation	pemphigus and fogo selvagem
GeneticVariation	C0041349|C0268731|C0348642|C0477312	chronic kidney diseases	CTLA4	hsa:1493	0	245	0.049	0.0032	DisGeNet_GeneticVariation	polyglandular type i autoimmune syndrome
GeneticVariation	C0041349|C0268731|C0348642|C0477312	chronic kidney diseases	CTLA4	hsa:1493	0	245	0.049	0.0032	DisGeNet_GeneticVariation	pretibial myxedema
GeneticVariation	C0041349|C0268731|C0348642|C0477312	chronic kidney diseases	CTLA4	hsa:1493	0	245	0.049	0.0032	DisGeNet_GeneticVariation	primary malignant neoplasm of lung
GeneticVariation	C0041349|C0268731|C0348642|C0477312	chronic kidney diseases	CTLA4	hsa:1493	0	245	0.049	0.0032	DisGeNet_GeneticVariation	primary sjögren syndrome
GeneticVariation	C0041349|C0268731|C0348642|C0477312	chronic kidney diseases	CTLA4	hsa:1493	0	245	0.049	0.0032	DisGeNet_GeneticVariation	pterygium of conjunctiva and cornea
GeneticVariation	C0041349|C0268731|C0348642|C0477312	chronic kidney diseases	CTLA4	hsa:1493	0	245	0.049	0.0032	DisGeNet_GeneticVariation	pterygium of eye
GeneticVariation	C0041349|C0268731|C0348642|C0477312	chronic kidney diseases	CTLA4	hsa:1493	0	245	0.049	0.0032	DisGeNet_GeneticVariation	rasmussen syndrome
GeneticVariation	C0041349|C0268731|C0348642|C0477312	chronic kidney diseases	CTLA4	hsa:1493	0	245	0.049	0.0032	DisGeNet_GeneticVariation	refractory cytopenia of childhood
GeneticVariation	C0041349|C0268731|C0348642|C0477312	chronic kidney diseases	CTLA4	hsa:1493	0	245	0.049	0.0032	DisGeNet_GeneticVariation	renal carcinoma
GeneticVariation	C0041349|C0268731|C0348642|C0477312	chronic kidney diseases	CTLA4	hsa:1493	0	245	0.049	0.0032	DisGeNet_GeneticVariation	renal cell carcinoma
GeneticVariation	C0041349|C0268731|C0348642|C0477312	chronic kidney diseases	CTLA4	hsa:1493	0	245	0.049	0.0032	DisGeNet_GeneticVariation	septicemia
GeneticVariation	C0041349|C0268731|C0348642|C0477312	chronic kidney diseases	CTLA4	hsa:1493	0	245	0.049	0.0032	DisGeNet_GeneticVariation	severe dengue
GeneticVariation	C0041349|C0268731|C0348642|C0477312	chronic kidney diseases	CTLA4	hsa:1493	0	245	0.049	0.0032	DisGeNet_GeneticVariation	severe hereditary factor viii deficiency disease
GeneticVariation	C0041349|C0268731|C0348642|C0477312	chronic kidney diseases	CTLA4	hsa:1493	0	245	0.049	0.0032	DisGeNet_GeneticVariation	sjogren syndrome
GeneticVariation	C0041349|C0268731|C0348642|C0477312	chronic kidney diseases	CTLA4	hsa:1493	0	245	0.049	0.0032	DisGeNet_GeneticVariation	small vessel vasculitis
GeneticVariation	C0041349|C0268731|C0348642|C0477312	chronic kidney diseases	CTLA4	hsa:1493	0	245	0.049	0.0032	DisGeNet_GeneticVariation	spondylarthropathies
GeneticVariation	C0041349|C0268731|C0348642|C0477312	chronic kidney diseases	CTLA4	hsa:1493	0	245	0.049	0.0032	DisGeNet_GeneticVariation	sporadic breast carcinoma
GeneticVariation	C0041349|C0268731|C0348642|C0477312	chronic kidney diseases	CTLA4	hsa:1493	0	245	0.049	0.0032	DisGeNet_GeneticVariation	squamous cell carcinoma of the head and neck
GeneticVariation	C0041349|C0268731|C0348642|C0477312	chronic kidney diseases	CTLA4	hsa:1493	0	245	0.049	0.0032	DisGeNet_GeneticVariation	stage iv cutaneous melanoma ajcc v6 and v7
GeneticVariation	C0041349|C0268731|C0348642|C0477312	chronic kidney diseases	CTLA4	hsa:1493	0	245	0.049	0.0032	DisGeNet_GeneticVariation	stage iv skin melanoma
GeneticVariation	C0041349|C0268731|C0348642|C0477312	chronic kidney diseases	CTLA4	hsa:1493	0	245	0.049	0.0032	DisGeNet_GeneticVariation	superficial ulcer
GeneticVariation	C0041349|C0268731|C0348642|C0477312	chronic kidney diseases	CTLA4	hsa:1493	0	245	0.049	0.0032	DisGeNet_GeneticVariation	sveinsson chorioretinal atrophy
GeneticVariation	C0041349|C0268731|C0348642|C0477312	chronic kidney diseases	CTLA4	hsa:1493	0	245	0.049	0.0032	DisGeNet_GeneticVariation	t-cell lymphoma
GeneticVariation	C0041349|C0268731|C0348642|C0477312	chronic kidney diseases	CTLA4	hsa:1493	0	245	0.049	0.0032	DisGeNet_GeneticVariation	thalassemia
GeneticVariation	C0041349|C0268731|C0348642|C0477312	chronic kidney diseases	CTLA4	hsa:1493	0	245	0.049	0.0032	DisGeNet_GeneticVariation	thrombocytopenia due to platelet alloimmunization
GeneticVariation	C0041349|C0268731|C0348642|C0477312	chronic kidney diseases	CTLA4	hsa:1493	0	245	0.049	0.0032	DisGeNet_GeneticVariation	thyroid associated opthalmopathies
GeneticVariation	C0041349|C0268731|C0348642|C0477312	chronic kidney diseases	CTLA4	hsa:1493	0	245	0.049	0.0032	DisGeNet_GeneticVariation	thyroid associated orbitopathy
GeneticVariation	C0041349|C0268731|C0348642|C0477312	chronic kidney diseases	CTLA4	hsa:1493	0	245	0.049	0.0032	DisGeNet_GeneticVariation	thyroid gland follicular adenoma
GeneticVariation	C0041349|C0268731|C0348642|C0477312	chronic kidney diseases	CTLA4	hsa:1493	0	245	0.049	0.0032	DisGeNet_GeneticVariation	tuberculosis, pulmonary
GeneticVariation	C0041349|C0268731|C0348642|C0477312	chronic kidney diseases	CTLA4	hsa:1493	0	245	0.049	0.0032	DisGeNet_GeneticVariation	tumor progression
GeneticVariation	C0041349|C0268731|C0348642|C0477312	chronic kidney diseases	CTLA4	hsa:1493	0	245	0.049	0.0032	DisGeNet_GeneticVariation	unipolar depression
GeneticVariation	C0041349|C0268731|C0348642|C0477312	chronic kidney diseases	CTLA4	hsa:1493	0	245	0.049	0.0032	DisGeNet_GeneticVariation	uveitis, intermediate
GeneticVariation	C0041349|C0268731|C0348642|C0477312	chronic kidney diseases	CTLA4	hsa:1493	0	245	0.049	0.0032	DisGeNet_GeneticVariation	uveomeningoencephalitic syndrome
GeneticVariation	C0041349|C0268731|C0348642|C0477312	chronic kidney diseases	CTLA4	hsa:1493	0	245	0.049	0.0032	DisGeNet_GeneticVariation	vitelliform macular dystrophy
GeneticVariation	C0041349|C0268731|C0348642|C0477312	chronic kidney diseases	CTLA4	hsa:1493	0	245	0.049	0.0032	DisGeNet_GeneticVariation	vitiligo-associated multiple autoimmune disease susceptibility 1 (finding)
GeneticVariation	C0041349|C0268731|C0348642|C0477312	chronic kidney diseases	CTLA4	hsa:1493	0	245	0.049	0.0032	DisGeNet_GermlineCausalMutation	ctla4 haploinsufficiency
GeneticVariation	C0041349|C0268731|C0348642|C0477312	chronic kidney diseases	CTLA4	hsa:1493	0	245	0.049	0.0032	DisGeNet_PosttranslationalModification	neoplasms
GeneticVariation	C0041349|C0268731|C0348642|C0477312	chronic kidney diseases	CTLA4	hsa:1493	0	245	0.049	0.0032	DisGeNet_PosttranslationalModification	multiple sclerosis
GeneticVariation	C0041349|C0268731|C0348642|C0477312	chronic kidney diseases	CTLA4	hsa:1493	0	245	0.049	0.0032	DisGeNet_PosttranslationalModification	myasthenia gravis
GeneticVariation	C0041349|C0268731|C0348642|C0477312	chronic kidney diseases	CTLA4	hsa:1493	0	245	0.049	0.0032	DisGeNet_PosttranslationalModification	melanoma
GeneticVariation	C0041349|C0268731|C0348642|C0477312	chronic kidney diseases	CTLA4	hsa:1493	0	245	0.049	0.0032	DisGeNet_SusceptibilityMutation	lupus erythematosus, systemic
GeneticVariation	C0041349|C0268731|C0348642|C0477312	chronic kidney diseases	CTLA4	hsa:1493	0	245	0.049	0.0032	DisGeNet_SusceptibilityMutation	granulomatosis with polyangiitis
GeneticVariation	C0041349|C0268731|C0348642|C0477312	chronic kidney diseases	CTLA4	hsa:1493	0	245	0.049	0.0032	DisGeNet_Therapeutic	melanoma
GeneticVariation	C0041349|C0268731|C0348642|C0477312	chronic kidney diseases	CTLA4	hsa:1493	0	245	0.049	0.0032	DisGeNet_Therapeutic	graft-vs-host disease
GeneticVariation	C0041349|C0268731|C0348642|C0477312	chronic kidney diseases	CTNNA3	hsa:29119	0	27	0.0054	0.0032	DisGeNet_AlteredExpression	cardiac arrhythmia
GeneticVariation	C0041349|C0268731|C0348642|C0477312	chronic kidney diseases	CTNNA3	hsa:29119	0	27	0.0054	0.0032	DisGeNet_AlteredExpression	neoplasms
GeneticVariation	C0041349|C0268731|C0348642|C0477312	chronic kidney diseases	CTNNA3	hsa:29119	0	27	0.0054	0.0032	DisGeNet_AlteredExpression	malignant neoplasms
GeneticVariation	C0041349|C0268731|C0348642|C0477312	chronic kidney diseases	CTNNA3	hsa:29119	0	27	0.0054	0.0032	DisGeNet_AlteredExpression	primary malignant neoplasm
GeneticVariation	C0041349|C0268731|C0348642|C0477312	chronic kidney diseases	CTNNA3	hsa:29119	0	27	0.0054	0.0032	DisGeNet_AlteredExpression	pterygium
GeneticVariation	C0041349|C0268731|C0348642|C0477312	chronic kidney diseases	CTNNA3	hsa:29119	0	27	0.0054	0.0032	DisGeNet_AlteredExpression	adult glioblastoma
GeneticVariation	C0041349|C0268731|C0348642|C0477312	chronic kidney diseases	CTNNA3	hsa:29119	0	27	0.0054	0.0032	DisGeNet_AlteredExpression	astrocytoma
GeneticVariation	C0041349|C0268731|C0348642|C0477312	chronic kidney diseases	CTNNA3	hsa:29119	0	27	0.0054	0.0032	DisGeNet_AlteredExpression	carcinoma, transitional cell
GeneticVariation	C0041349|C0268731|C0348642|C0477312	chronic kidney diseases	CTNNA3	hsa:29119	0	27	0.0054	0.0032	DisGeNet_AlteredExpression	childhood glioblastoma
GeneticVariation	C0041349|C0268731|C0348642|C0477312	chronic kidney diseases	CTNNA3	hsa:29119	0	27	0.0054	0.0032	DisGeNet_AlteredExpression	glioblastoma
GeneticVariation	C0041349|C0268731|C0348642|C0477312	chronic kidney diseases	CTNNA3	hsa:29119	0	27	0.0054	0.0032	DisGeNet_AlteredExpression	glioblastoma multiforme
GeneticVariation	C0041349|C0268731|C0348642|C0477312	chronic kidney diseases	CTNNA3	hsa:29119	0	27	0.0054	0.0032	DisGeNet_AlteredExpression	urothelial carcinoma
GeneticVariation	C0041349|C0268731|C0348642|C0477312	chronic kidney diseases	CTNNA3	hsa:29119	0	27	0.0054	0.0032	DisGeNet_Biomarker	alzheimer disease
GeneticVariation	C0041349|C0268731|C0348642|C0477312	chronic kidney diseases	CTNNA3	hsa:29119	0	27	0.0054	0.0032	DisGeNet_Biomarker	cardiac arrhythmia
GeneticVariation	C0041349|C0268731|C0348642|C0477312	chronic kidney diseases	CTNNA3	hsa:29119	0	27	0.0054	0.0032	DisGeNet_Biomarker	asthma
GeneticVariation	C0041349|C0268731|C0348642|C0477312	chronic kidney diseases	CTNNA3	hsa:29119	0	27	0.0054	0.0032	DisGeNet_Biomarker	autistic disorder
GeneticVariation	C0041349|C0268731|C0348642|C0477312	chronic kidney diseases	CTNNA3	hsa:29119	0	27	0.0054	0.0032	DisGeNet_Biomarker	neoplasms
GeneticVariation	C0041349|C0268731|C0348642|C0477312	chronic kidney diseases	CTNNA3	hsa:29119	0	27	0.0054	0.0032	DisGeNet_Biomarker	malignant neoplasms
GeneticVariation	C0041349|C0268731|C0348642|C0477312	chronic kidney diseases	CTNNA3	hsa:29119	0	27	0.0054	0.0032	DisGeNet_Biomarker	cardiomyopathy, dilated
GeneticVariation	C0041349|C0268731|C0348642|C0477312	chronic kidney diseases	CTNNA3	hsa:29119	0	27	0.0054	0.0032	DisGeNet_Biomarker	coronary heart disease
GeneticVariation	C0041349|C0268731|C0348642|C0477312	chronic kidney diseases	CTNNA3	hsa:29119	0	27	0.0054	0.0032	DisGeNet_Biomarker	metabolic diseases
GeneticVariation	C0041349|C0268731|C0348642|C0477312	chronic kidney diseases	CTNNA3	hsa:29119	0	27	0.0054	0.0032	DisGeNet_Biomarker	myositis
GeneticVariation	C0041349|C0268731|C0348642|C0477312	chronic kidney diseases	CTNNA3	hsa:29119	0	27	0.0054	0.0032	DisGeNet_Biomarker	organic mental disorders, substance-induced|schizophrenia and related disorders
GeneticVariation	C0041349|C0268731|C0348642|C0477312	chronic kidney diseases	CTNNA3	hsa:29119	0	27	0.0054	0.0032	DisGeNet_Biomarker	primary malignant neoplasm
GeneticVariation	C0041349|C0268731|C0348642|C0477312	chronic kidney diseases	CTNNA3	hsa:29119	0	27	0.0054	0.0032	DisGeNet_Biomarker	tachycardia, ventricular
GeneticVariation	C0041349|C0268731|C0348642|C0477312	chronic kidney diseases	CTNNA3	hsa:29119	0	27	0.0054	0.0032	DisGeNet_Biomarker	substance-related disorders
GeneticVariation	C0041349|C0268731|C0348642|C0477312	chronic kidney diseases	CTNNA3	hsa:29119	0	27	0.0054	0.0032	DisGeNet_Biomarker	drug use disorders
GeneticVariation	C0041349|C0268731|C0348642|C0477312	chronic kidney diseases	CTNNA3	hsa:29119	0	27	0.0054	0.0032	DisGeNet_Biomarker	cardiomyopathies|other cardiomyopathies
GeneticVariation	C0041349|C0268731|C0348642|C0477312	chronic kidney diseases	CTNNA3	hsa:29119	0	27	0.0054	0.0032	DisGeNet_Biomarker	substance use disorders
GeneticVariation	C0041349|C0268731|C0348642|C0477312	chronic kidney diseases	CTNNA3	hsa:29119	0	27	0.0054	0.0032	DisGeNet_Biomarker	substance dependence
GeneticVariation	C0041349|C0268731|C0348642|C0477312	chronic kidney diseases	CTNNA3	hsa:29119	0	27	0.0054	0.0032	DisGeNet_Biomarker	drug abuse
GeneticVariation	C0041349|C0268731|C0348642|C0477312	chronic kidney diseases	CTNNA3	hsa:29119	0	27	0.0054	0.0032	DisGeNet_Biomarker	drug dependence
GeneticVariation	C0041349|C0268731|C0348642|C0477312	chronic kidney diseases	CTNNA3	hsa:29119	0	27	0.0054	0.0032	DisGeNet_Biomarker	alzheimer disease, late onset|alzheimer disease type 1
GeneticVariation	C0041349|C0268731|C0348642|C0477312	chronic kidney diseases	CTNNA3	hsa:29119	0	27	0.0054	0.0032	DisGeNet_Biomarker	liver carcinoma
GeneticVariation	C0041349|C0268731|C0348642|C0477312	chronic kidney diseases	CTNNA3	hsa:29119	0	27	0.0054	0.0032	DisGeNet_Biomarker	allergy to peanuts
GeneticVariation	C0041349|C0268731|C0348642|C0477312	chronic kidney diseases	CTNNA3	hsa:29119	0	27	0.0054	0.0032	DisGeNet_Biomarker	arrhythmogenic right ventricular dysplasia
GeneticVariation	C0041349|C0268731|C0348642|C0477312	chronic kidney diseases	CTNNA3	hsa:29119	0	27	0.0054	0.0032	DisGeNet_Biomarker	arrhythmogenic right ventricular dysplasia, familial, 13
GeneticVariation	C0041349|C0268731|C0348642|C0477312	chronic kidney diseases	CTNNA3	hsa:29119	0	27	0.0054	0.0032	DisGeNet_Biomarker	asthma, occupational
GeneticVariation	C0041349|C0268731|C0348642|C0477312	chronic kidney diseases	CTNNA3	hsa:29119	0	27	0.0054	0.0032	DisGeNet_Biomarker	bundle-branch block
GeneticVariation	C0041349|C0268731|C0348642|C0477312	chronic kidney diseases	CTNNA3	hsa:29119	0	27	0.0054	0.0032	DisGeNet_Biomarker	carcinogenesis
GeneticVariation	C0041349|C0268731|C0348642|C0477312	chronic kidney diseases	CTNNA3	hsa:29119	0	27	0.0054	0.0032	DisGeNet_Biomarker	cardiomyopathy, familial idiopathic
GeneticVariation	C0041349|C0268731|C0348642|C0477312	chronic kidney diseases	CTNNA3	hsa:29119	0	27	0.0054	0.0032	DisGeNet_Biomarker	childhood asthma
GeneticVariation	C0041349|C0268731|C0348642|C0477312	chronic kidney diseases	CTNNA3	hsa:29119	0	27	0.0054	0.0032	DisGeNet_Biomarker	diabetes mellitus, non-insulin-dependent
GeneticVariation	C0041349|C0268731|C0348642|C0477312	chronic kidney diseases	CTNNA3	hsa:29119	0	27	0.0054	0.0032	DisGeNet_Biomarker	drug habituation
GeneticVariation	C0041349|C0268731|C0348642|C0477312	chronic kidney diseases	CTNNA3	hsa:29119	0	27	0.0054	0.0032	DisGeNet_Biomarker	intellectual disability
GeneticVariation	C0041349|C0268731|C0348642|C0477312	chronic kidney diseases	CTNNA3	hsa:29119	0	27	0.0054	0.0032	DisGeNet_Biomarker	monosomy 22
GeneticVariation	C0041349|C0268731|C0348642|C0477312	chronic kidney diseases	CTNNA3	hsa:29119	0	27	0.0054	0.0032	DisGeNet_Biomarker	neoplasm metastasis
GeneticVariation	C0041349|C0268731|C0348642|C0477312	chronic kidney diseases	CTNNA3	hsa:29119	0	27	0.0054	0.0032	DisGeNet_Biomarker	non-alcoholic fatty liver disease
GeneticVariation	C0041349|C0268731|C0348642|C0477312	chronic kidney diseases	CTNNA3	hsa:29119	0	27	0.0054	0.0032	DisGeNet_Biomarker	peripheral nerve sheath neoplasm
GeneticVariation	C0041349|C0268731|C0348642|C0477312	chronic kidney diseases	CTNNA3	hsa:29119	0	27	0.0054	0.0032	DisGeNet_Biomarker	prescription drug abuse
GeneticVariation	C0041349|C0268731|C0348642|C0477312	chronic kidney diseases	CTNNA3	hsa:29119	0	27	0.0054	0.0032	DisGeNet_Biomarker	substance abuse problem
GeneticVariation	C0041349|C0268731|C0348642|C0477312	chronic kidney diseases	CTNNA3	hsa:29119	0	27	0.0054	0.0032	DisGeNet_Biomarker	tumor cell invasion
GeneticVariation	C0041349|C0268731|C0348642|C0477312	chronic kidney diseases	CTNNA3	hsa:29119	0	27	0.0054	0.0032	DisGeNet_CausalMutation	arrhythmogenic right ventricular dysplasia
GeneticVariation	C0041349|C0268731|C0348642|C0477312	chronic kidney diseases	CTNNA3	hsa:29119	0	27	0.0054	0.0032	DisGeNet_CausalMutation	arrhythmogenic right ventricular dysplasia, familial, 13
GeneticVariation	C0041349|C0268731|C0348642|C0477312	chronic kidney diseases	CTNNA3	hsa:29119	0	27	0.0054	0.0032	DisGeNet_GeneticVariation	major depressive disorder
GeneticVariation	C0041349|C0268731|C0348642|C0477312	chronic kidney diseases	CTNNA3	hsa:29119	0	27	0.0054	0.0032	DisGeNet_GeneticVariation	alzheimer disease
GeneticVariation	C0041349|C0268731|C0348642|C0477312	chronic kidney diseases	CTNNA3	hsa:29119	0	27	0.0054	0.0032	DisGeNet_GeneticVariation	asthma
GeneticVariation	C0041349|C0268731|C0348642|C0477312	chronic kidney diseases	CTNNA3	hsa:29119	0	27	0.0054	0.0032	DisGeNet_GeneticVariation	neoplasms
GeneticVariation	C0041349|C0268731|C0348642|C0477312	chronic kidney diseases	CTNNA3	hsa:29119	0	27	0.0054	0.0032	DisGeNet_GeneticVariation	carcinoma
GeneticVariation	C0041349|C0268731|C0348642|C0477312	chronic kidney diseases	CTNNA3	hsa:29119	0	27	0.0054	0.0032	DisGeNet_GeneticVariation	cardiomyopathy, dilated
GeneticVariation	C0041349|C0268731|C0348642|C0477312	chronic kidney diseases	CTNNA3	hsa:29119	0	27	0.0054	0.0032	DisGeNet_GeneticVariation	schizophrenia
GeneticVariation	C0041349|C0268731|C0348642|C0477312	chronic kidney diseases	CTNNA3	hsa:29119	0	27	0.0054	0.0032	DisGeNet_GeneticVariation	eclampsia
GeneticVariation	C0041349|C0268731|C0348642|C0477312	chronic kidney diseases	CTNNA3	hsa:29119	0	27	0.0054	0.0032	DisGeNet_GeneticVariation	multiple sclerosis
GeneticVariation	C0041349|C0268731|C0348642|C0477312	chronic kidney diseases	CTNNA3	hsa:29119	0	27	0.0054	0.0032	DisGeNet_GeneticVariation	intelligence
GeneticVariation	C0041349|C0268731|C0348642|C0477312	chronic kidney diseases	CTNNA3	hsa:29119	0	27	0.0054	0.0032	DisGeNet_GeneticVariation	parkinson disease
GeneticVariation	C0041349|C0268731|C0348642|C0477312	chronic kidney diseases	CTNNA3	hsa:29119	0	27	0.0054	0.0032	DisGeNet_GeneticVariation	essential tremor
GeneticVariation	C0041349|C0268731|C0348642|C0477312	chronic kidney diseases	CTNNA3	hsa:29119	0	27	0.0054	0.0032	DisGeNet_GeneticVariation	hypertrophic cardiomyopathy
GeneticVariation	C0041349|C0268731|C0348642|C0477312	chronic kidney diseases	CTNNA3	hsa:29119	0	27	0.0054	0.0032	DisGeNet_GeneticVariation	alzheimer disease, late onset|alzheimer disease type 1
GeneticVariation	C0041349|C0268731|C0348642|C0477312	chronic kidney diseases	CTNNA3	hsa:29119	0	27	0.0054	0.0032	DisGeNet_GeneticVariation	lung diseases, interstitial
GeneticVariation	C0041349|C0268731|C0348642|C0477312	chronic kidney diseases	CTNNA3	hsa:29119	0	27	0.0054	0.0032	DisGeNet_GeneticVariation	bronchopulmonary dysplasia
GeneticVariation	C0041349|C0268731|C0348642|C0477312	chronic kidney diseases	CTNNA3	hsa:29119	0	27	0.0054	0.0032	DisGeNet_GeneticVariation	adverse effects, not elsewhere classified
GeneticVariation	C0041349|C0268731|C0348642|C0477312	chronic kidney diseases	CTNNA3	hsa:29119	0	27	0.0054	0.0032	DisGeNet_GeneticVariation	adolescent idiopathic scoliosis
GeneticVariation	C0041349|C0268731|C0348642|C0477312	chronic kidney diseases	CTNNA3	hsa:29119	0	27	0.0054	0.0032	DisGeNet_GeneticVariation	arrhythmogenic right ventricular dysplasia
GeneticVariation	C0041349|C0268731|C0348642|C0477312	chronic kidney diseases	CTNNA3	hsa:29119	0	27	0.0054	0.0032	DisGeNet_GeneticVariation	arrhythmogenic right ventricular dysplasia, familial, 13
GeneticVariation	C0041349|C0268731|C0348642|C0477312	chronic kidney diseases	CTNNA3	hsa:29119	0	27	0.0054	0.0032	DisGeNet_GeneticVariation	arthritis, psoriatic
GeneticVariation	C0041349|C0268731|C0348642|C0477312	chronic kidney diseases	CTNNA3	hsa:29119	0	27	0.0054	0.0032	DisGeNet_GeneticVariation	cardiomyopathy, familial idiopathic
GeneticVariation	C0041349|C0268731|C0348642|C0477312	chronic kidney diseases	CTNNA3	hsa:29119	0	27	0.0054	0.0032	DisGeNet_GeneticVariation	childhood kidney wilms tumor
GeneticVariation	C0041349|C0268731|C0348642|C0477312	chronic kidney diseases	CTNNA3	hsa:29119	0	27	0.0054	0.0032	DisGeNet_GeneticVariation	colorectal carcinoma
GeneticVariation	C0041349|C0268731|C0348642|C0477312	chronic kidney diseases	CTNNA3	hsa:29119	0	27	0.0054	0.0032	DisGeNet_GeneticVariation	cytomegalovirus infections
GeneticVariation	C0041349|C0268731|C0348642|C0477312	chronic kidney diseases	CTNNA3	hsa:29119	0	27	0.0054	0.0032	DisGeNet_GeneticVariation	fibromatosis, aggressive
GeneticVariation	C0041349|C0268731|C0348642|C0477312	chronic kidney diseases	CTNNA3	hsa:29119	0	27	0.0054	0.0032	DisGeNet_GeneticVariation	ige-mediated food allergy
GeneticVariation	C0041349|C0268731|C0348642|C0477312	chronic kidney diseases	CTNNA3	hsa:29119	0	27	0.0054	0.0032	DisGeNet_GeneticVariation	mathematical ability
GeneticVariation	C0041349|C0268731|C0348642|C0477312	chronic kidney diseases	CTNNA3	hsa:29119	0	27	0.0054	0.0032	DisGeNet_GeneticVariation	metabolic syndrome x
GeneticVariation	C0041349|C0268731|C0348642|C0477312	chronic kidney diseases	CTNNA3	hsa:29119	0	27	0.0054	0.0032	DisGeNet_GeneticVariation	nephroblastoma
GeneticVariation	C0041349|C0268731|C0348642|C0477312	chronic kidney diseases	CTNNA3	hsa:29119	0	27	0.0054	0.0032	DisGeNet_GeneticVariation	scoliosis, isolated, susceptibility to, 3
GeneticVariation	C0041349|C0268731|C0348642|C0477312	chronic kidney diseases	CTNNA3	hsa:29119	0	27	0.0054	0.0032	DisGeNet_GeneticVariation	systolic pressure
GeneticVariation	C0041349|C0268731|C0348642|C0477312	chronic kidney diseases	CTNNA3	hsa:29119	0	27	0.0054	0.0032	DisGeNet_GeneticVariation	tumor cell invasion
GeneticVariation	C0041349|C0268731|C0348642|C0477312	chronic kidney diseases	CTNNA3	hsa:29119	0	27	0.0054	0.0032	DisGeNet_GermlineCausalMutation	arrhythmogenic right ventricular dysplasia, familial, 2
GeneticVariation	C0041349|C0268731|C0348642|C0477312	chronic kidney diseases	CTNNB1	hsa:1499	0	94	0.0188	0.0032	DisGeNet_AlteredExpression	pain
GeneticVariation	C0041349|C0268731|C0348642|C0477312	chronic kidney diseases	CTNNB1	hsa:1499	0	94	0.0188	0.0032	DisGeNet_AlteredExpression	keloid
GeneticVariation	C0041349|C0268731|C0348642|C0477312	chronic kidney diseases	CTNNB1	hsa:1499	0	94	0.0188	0.0032	DisGeNet_AlteredExpression	influenza
GeneticVariation	C0041349|C0268731|C0348642|C0477312	chronic kidney diseases	CTNNB1	hsa:1499	0	94	0.0188	0.0032	DisGeNet_AlteredExpression	pancreatitis
GeneticVariation	C0041349|C0268731|C0348642|C0477312	chronic kidney diseases	CTNNB1	hsa:1499	0	94	0.0188	0.0032	DisGeNet_AlteredExpression	infection
GeneticVariation	C0041349|C0268731|C0348642|C0477312	chronic kidney diseases	CTNNB1	hsa:1499	0	94	0.0188	0.0032	DisGeNet_AlteredExpression	congenital neutropenia|cyclic neutropenia
GeneticVariation	C0041349|C0268731|C0348642|C0477312	chronic kidney diseases	CTNNB1	hsa:1499	0	94	0.0188	0.0032	DisGeNet_AlteredExpression	alopecia
GeneticVariation	C0041349|C0268731|C0348642|C0477312	chronic kidney diseases	CTNNB1	hsa:1499	0	94	0.0188	0.0032	DisGeNet_AlteredExpression	alzheimer disease
GeneticVariation	C0041349|C0268731|C0348642|C0477312	chronic kidney diseases	CTNNB1	hsa:1499	0	94	0.0188	0.0032	DisGeNet_AlteredExpression	amnesia
GeneticVariation	C0041349|C0268731|C0348642|C0477312	chronic kidney diseases	CTNNB1	hsa:1499	0	94	0.0188	0.0032	DisGeNet_AlteredExpression	aortic valve insufficiency
GeneticVariation	C0041349|C0268731|C0348642|C0477312	chronic kidney diseases	CTNNB1	hsa:1499	0	94	0.0188	0.0032	DisGeNet_AlteredExpression	giant cell arteritis
GeneticVariation	C0041349|C0268731|C0348642|C0477312	chronic kidney diseases	CTNNB1	hsa:1499	0	94	0.0188	0.0032	DisGeNet_AlteredExpression	arthritis
GeneticVariation	C0041349|C0268731|C0348642|C0477312	chronic kidney diseases	CTNNB1	hsa:1499	0	94	0.0188	0.0032	DisGeNet_AlteredExpression	psoriasis
GeneticVariation	C0041349|C0268731|C0348642|C0477312	chronic kidney diseases	CTNNB1	hsa:1499	0	94	0.0188	0.0032	DisGeNet_AlteredExpression	rheumatoid arthritis
GeneticVariation	C0041349|C0268731|C0348642|C0477312	chronic kidney diseases	CTNNB1	hsa:1499	0	94	0.0188	0.0032	DisGeNet_AlteredExpression	asthma
GeneticVariation	C0041349|C0268731|C0348642|C0477312	chronic kidney diseases	CTNNB1	hsa:1499	0	94	0.0188	0.0032	DisGeNet_AlteredExpression	coronary arteriosclerosis|arteriosclerosis obliterans|vascular degeneration|cerebral arteriosclerosis|atherosclerosis obliterans|arteriolosclerosis
GeneticVariation	C0041349|C0268731|C0348642|C0477312	chronic kidney diseases	CTNNB1	hsa:1499	0	94	0.0188	0.0032	DisGeNet_AlteredExpression	atherosclerosis
GeneticVariation	C0041349|C0268731|C0348642|C0477312	chronic kidney diseases	CTNNB1	hsa:1499	0	94	0.0188	0.0032	DisGeNet_AlteredExpression	arteriosclerosis
GeneticVariation	C0041349|C0268731|C0348642|C0477312	chronic kidney diseases	CTNNB1	hsa:1499	0	94	0.0188	0.0032	DisGeNet_AlteredExpression	pneumonia
GeneticVariation	C0041349|C0268731|C0348642|C0477312	chronic kidney diseases	CTNNB1	hsa:1499	0	94	0.0188	0.0032	DisGeNet_AlteredExpression	pneumonitis
GeneticVariation	C0041349|C0268731|C0348642|C0477312	chronic kidney diseases	CTNNB1	hsa:1499	0	94	0.0188	0.0032	DisGeNet_AlteredExpression	cyst
GeneticVariation	C0041349|C0268731|C0348642|C0477312	chronic kidney diseases	CTNNB1	hsa:1499	0	94	0.0188	0.0032	DisGeNet_AlteredExpression	bipolar disorder
GeneticVariation	C0041349|C0268731|C0348642|C0477312	chronic kidney diseases	CTNNB1	hsa:1499	0	94	0.0188	0.0032	DisGeNet_AlteredExpression	bladder neoplasm
GeneticVariation	C0041349|C0268731|C0348642|C0477312	chronic kidney diseases	CTNNB1	hsa:1499	0	94	0.0188	0.0032	DisGeNet_AlteredExpression	malignant neoplasm of skin
GeneticVariation	C0041349|C0268731|C0348642|C0477312	chronic kidney diseases	CTNNB1	hsa:1499	0	94	0.0188	0.0032	DisGeNet_AlteredExpression	malignant neoplasm of breast
GeneticVariation	C0041349|C0268731|C0348642|C0477312	chronic kidney diseases	CTNNB1	hsa:1499	0	94	0.0188	0.0032	DisGeNet_AlteredExpression	neoplasms
GeneticVariation	C0041349|C0268731|C0348642|C0477312	chronic kidney diseases	CTNNB1	hsa:1499	0	94	0.0188	0.0032	DisGeNet_AlteredExpression	malignant neoplasms
GeneticVariation	C0041349|C0268731|C0348642|C0477312	chronic kidney diseases	CTNNB1	hsa:1499	0	94	0.0188	0.0032	DisGeNet_AlteredExpression	carcinoma
GeneticVariation	C0041349|C0268731|C0348642|C0477312	chronic kidney diseases	CTNNB1	hsa:1499	0	94	0.0188	0.0032	DisGeNet_AlteredExpression	malignant neoplasm of thyroid
GeneticVariation	C0041349|C0268731|C0348642|C0477312	chronic kidney diseases	CTNNB1	hsa:1499	0	94	0.0188	0.0032	DisGeNet_AlteredExpression	thyroid neoplasm
GeneticVariation	C0041349|C0268731|C0348642|C0477312	chronic kidney diseases	CTNNB1	hsa:1499	0	94	0.0188	0.0032	DisGeNet_AlteredExpression	cardiomyopathy, dilated
GeneticVariation	C0041349|C0268731|C0348642|C0477312	chronic kidney diseases	CTNNB1	hsa:1499	0	94	0.0188	0.0032	DisGeNet_AlteredExpression	adrenoleukodystrophy
GeneticVariation	C0041349|C0268731|C0348642|C0477312	chronic kidney diseases	CTNNB1	hsa:1499	0	94	0.0188	0.0032	DisGeNet_AlteredExpression	cervix carcinoma
GeneticVariation	C0041349|C0268731|C0348642|C0477312	chronic kidney diseases	CTNNB1	hsa:1499	0	94	0.0188	0.0032	DisGeNet_AlteredExpression	cirrhosis
GeneticVariation	C0041349|C0268731|C0348642|C0477312	chronic kidney diseases	CTNNB1	hsa:1499	0	94	0.0188	0.0032	DisGeNet_AlteredExpression	chondrodysplasia|chondrodysplasia punctata
GeneticVariation	C0041349|C0268731|C0348642|C0477312	chronic kidney diseases	CTNNB1	hsa:1499	0	94	0.0188	0.0032	DisGeNet_AlteredExpression	colitis
GeneticVariation	C0041349|C0268731|C0348642|C0477312	chronic kidney diseases	CTNNB1	hsa:1499	0	94	0.0188	0.0032	DisGeNet_AlteredExpression	ulcerative colitis
GeneticVariation	C0041349|C0268731|C0348642|C0477312	chronic kidney diseases	CTNNB1	hsa:1499	0	94	0.0188	0.0032	DisGeNet_AlteredExpression	crohn disease
GeneticVariation	C0041349|C0268731|C0348642|C0477312	chronic kidney diseases	CTNNB1	hsa:1499	0	94	0.0188	0.0032	DisGeNet_AlteredExpression	purpura
GeneticVariation	C0041349|C0268731|C0348642|C0477312	chronic kidney diseases	CTNNB1	hsa:1499	0	94	0.0188	0.0032	DisGeNet_AlteredExpression	cushing syndrome
GeneticVariation	C0041349|C0268731|C0348642|C0477312	chronic kidney diseases	CTNNB1	hsa:1499	0	94	0.0188	0.0032	DisGeNet_AlteredExpression	schizophrenia
GeneticVariation	C0041349|C0268731|C0348642|C0477312	chronic kidney diseases	CTNNB1	hsa:1499	0	94	0.0188	0.0032	DisGeNet_AlteredExpression	hypertensive disease
GeneticVariation	C0041349|C0268731|C0348642|C0477312	chronic kidney diseases	CTNNB1	hsa:1499	0	94	0.0188	0.0032	DisGeNet_AlteredExpression	diabetes
GeneticVariation	C0041349|C0268731|C0348642|C0477312	chronic kidney diseases	CTNNB1	hsa:1499	0	94	0.0188	0.0032	DisGeNet_AlteredExpression	diabetes mellitus
GeneticVariation	C0041349|C0268731|C0348642|C0477312	chronic kidney diseases	CTNNB1	hsa:1499	0	94	0.0188	0.0032	DisGeNet_AlteredExpression	diabetic retinopathy
GeneticVariation	C0041349|C0268731|C0348642|C0477312	chronic kidney diseases	CTNNB1	hsa:1499	0	94	0.0188	0.0032	DisGeNet_AlteredExpression	patent ductus arteriosus
GeneticVariation	C0041349|C0268731|C0348642|C0477312	chronic kidney diseases	CTNNB1	hsa:1499	0	94	0.0188	0.0032	DisGeNet_AlteredExpression	fibromatosis
GeneticVariation	C0041349|C0268731|C0348642|C0477312	chronic kidney diseases	CTNNB1	hsa:1499	0	94	0.0188	0.0032	DisGeNet_AlteredExpression	endometriosis
GeneticVariation	C0041349|C0268731|C0348642|C0477312	chronic kidney diseases	CTNNB1	hsa:1499	0	94	0.0188	0.0032	DisGeNet_AlteredExpression	fetal alcohol syndrome
GeneticVariation	C0041349|C0268731|C0348642|C0477312	chronic kidney diseases	CTNNB1	hsa:1499	0	94	0.0188	0.0032	DisGeNet_AlteredExpression	chronic gastritis
GeneticVariation	C0041349|C0268731|C0348642|C0477312	chronic kidney diseases	CTNNB1	hsa:1499	0	94	0.0188	0.0032	DisGeNet_AlteredExpression	neuralgia
GeneticVariation	C0041349|C0268731|C0348642|C0477312	chronic kidney diseases	CTNNB1	hsa:1499	0	94	0.0188	0.0032	DisGeNet_AlteredExpression	heart failure
GeneticVariation	C0041349|C0268731|C0348642|C0477312	chronic kidney diseases	CTNNB1	hsa:1499	0	94	0.0188	0.0032	DisGeNet_AlteredExpression	congestive heart failure
GeneticVariation	C0041349|C0268731|C0348642|C0477312	chronic kidney diseases	CTNNB1	hsa:1499	0	94	0.0188	0.0032	DisGeNet_AlteredExpression	hepatitis
GeneticVariation	C0041349|C0268731|C0348642|C0477312	chronic kidney diseases	CTNNB1	hsa:1499	0	94	0.0188	0.0032	DisGeNet_AlteredExpression	herpes simplex infections
GeneticVariation	C0041349|C0268731|C0348642|C0477312	chronic kidney diseases	CTNNB1	hsa:1499	0	94	0.0188	0.0032	DisGeNet_AlteredExpression	huntington disease
GeneticVariation	C0041349|C0268731|C0348642|C0477312	chronic kidney diseases	CTNNB1	hsa:1499	0	94	0.0188	0.0032	DisGeNet_AlteredExpression	complete hydatidiform mole
GeneticVariation	C0041349|C0268731|C0348642|C0477312	chronic kidney diseases	CTNNB1	hsa:1499	0	94	0.0188	0.0032	DisGeNet_AlteredExpression	portal hypertension
GeneticVariation	C0041349|C0268731|C0348642|C0477312	chronic kidney diseases	CTNNB1	hsa:1499	0	94	0.0188	0.0032	DisGeNet_AlteredExpression	panhypopituitarism|idiopathic hypogonadotropic hypogonadism|hypogonadotropic hypogonadism|hypogonadism, isolated hypogonadotropic|kallmann syndrome|sheehan syndrome
GeneticVariation	C0041349|C0268731|C0348642|C0477312	chronic kidney diseases	CTNNB1	hsa:1499	0	94	0.0188	0.0032	DisGeNet_AlteredExpression	kidney failure
GeneticVariation	C0041349|C0268731|C0348642|C0477312	chronic kidney diseases	CTNNB1	hsa:1499	0	94	0.0188	0.0032	DisGeNet_AlteredExpression	kidney failure, chronic
GeneticVariation	C0041349|C0268731|C0348642|C0477312	chronic kidney diseases	CTNNB1	hsa:1499	0	94	0.0188	0.0032	DisGeNet_AlteredExpression	myeloproliferative disease
GeneticVariation	C0041349|C0268731|C0348642|C0477312	chronic kidney diseases	CTNNB1	hsa:1499	0	94	0.0188	0.0032	DisGeNet_AlteredExpression	liver cirrhosis
GeneticVariation	C0041349|C0268731|C0348642|C0477312	chronic kidney diseases	CTNNB1	hsa:1499	0	94	0.0188	0.0032	DisGeNet_AlteredExpression	liver diseases
GeneticVariation	C0041349|C0268731|C0348642|C0477312	chronic kidney diseases	CTNNB1	hsa:1499	0	94	0.0188	0.0032	DisGeNet_AlteredExpression	nodule
GeneticVariation	C0041349|C0268731|C0348642|C0477312	chronic kidney diseases	CTNNB1	hsa:1499	0	94	0.0188	0.0032	DisGeNet_AlteredExpression	chronic obstructive airway disease
GeneticVariation	C0041349|C0268731|C0348642|C0477312	chronic kidney diseases	CTNNB1	hsa:1499	0	94	0.0188	0.0032	DisGeNet_AlteredExpression	lymphocytic choriomeningitis
GeneticVariation	C0041349|C0268731|C0348642|C0477312	chronic kidney diseases	CTNNB1	hsa:1499	0	94	0.0188	0.0032	DisGeNet_AlteredExpression	mantle cell lymphoma|centrocytic lymphoma|malignant lymphomatous polyposis
GeneticVariation	C0041349|C0268731|C0348642|C0477312	chronic kidney diseases	CTNNB1	hsa:1499	0	94	0.0188	0.0032	DisGeNet_AlteredExpression	malignant neoplasm of stomach
GeneticVariation	C0041349|C0268731|C0348642|C0477312	chronic kidney diseases	CTNNB1	hsa:1499	0	94	0.0188	0.0032	DisGeNet_AlteredExpression	mesothelioma
GeneticVariation	C0041349|C0268731|C0348642|C0477312	chronic kidney diseases	CTNNB1	hsa:1499	0	94	0.0188	0.0032	DisGeNet_AlteredExpression	androgen-insensitivity syndrome
GeneticVariation	C0041349|C0268731|C0348642|C0477312	chronic kidney diseases	CTNNB1	hsa:1499	0	94	0.0188	0.0032	DisGeNet_AlteredExpression	multiple myeloma
GeneticVariation	C0041349|C0268731|C0348642|C0477312	chronic kidney diseases	CTNNB1	hsa:1499	0	94	0.0188	0.0032	DisGeNet_AlteredExpression	systemic scleroderma
GeneticVariation	C0041349|C0268731|C0348642|C0477312	chronic kidney diseases	CTNNB1	hsa:1499	0	94	0.0188	0.0032	DisGeNet_AlteredExpression	myopia|myopia, degenerative
GeneticVariation	C0041349|C0268731|C0348642|C0477312	chronic kidney diseases	CTNNB1	hsa:1499	0	94	0.0188	0.0032	DisGeNet_AlteredExpression	nasal polyps
GeneticVariation	C0041349|C0268731|C0348642|C0477312	chronic kidney diseases	CTNNB1	hsa:1499	0	94	0.0188	0.0032	DisGeNet_AlteredExpression	adenomatous polyps
GeneticVariation	C0041349|C0268731|C0348642|C0477312	chronic kidney diseases	CTNNB1	hsa:1499	0	94	0.0188	0.0032	DisGeNet_AlteredExpression	polyps
GeneticVariation	C0041349|C0268731|C0348642|C0477312	chronic kidney diseases	CTNNB1	hsa:1499	0	94	0.0188	0.0032	DisGeNet_AlteredExpression	carcinoma of bladder|squamous cell carcinoma|pancreatic carcinoma|adenoma|bone diseases|squamous cell carcinoma of tongue|solid neoplasm|carcinoma of anal canal|adrenal cushing syndrome|pituitary neoplasms|female genital diseases|malignant squamous cell neoplasm|adrenal gland neoplasms|tongue carcinoma|carcinoma, small cell|disseminated malignant neoplasm|salivary gland carcinoma|urinary bladder diseases|primary carcinoma|metastatic carcinoma|biliary tract cancer|stomach neoplasms|pituitary adenoma|non-functioning pituitary gland neoplasm|squamous cell neoplasms|squamous cell carcinoma of pharynx|anus neoplasms|major salivary gland carcinoma|biliary tract carcinoma|small intestine carcinoma|central nervous system neoplasms, primary|adrenal cancer|tongue neoplasms|squamous cell carcinoma of lip|bladder squamous cell carcinoma|pancreatic carcinoma non-resectable|cancer of urinary tract|neoplasms, second primary|adenoma of rectum|pituitary adenoma, non-secreting|squamous cell carcinoma, metastatic|central nervous system leukaemia|anal squamous cell carcinoma|biliary adenoma|cancer of digestive system|small cell carcinoma of ovary|metastatic small cell carcinoma|cartilage diseases|biliary carcinoma|cancer of lip|benign neoplasm of oral cavity|carcinoma in situ of bladder
GeneticVariation	C0041349|C0268731|C0348642|C0477312	chronic kidney diseases	CTNNB1	hsa:1499	0	94	0.0188	0.0032	DisGeNet_AlteredExpression	secondary neoplasm
GeneticVariation	C0041349|C0268731|C0348642|C0477312	chronic kidney diseases	CTNNB1	hsa:1499	0	94	0.0188	0.0032	DisGeNet_AlteredExpression	malignant neoplasm of tongue
GeneticVariation	C0041349|C0268731|C0348642|C0477312	chronic kidney diseases	CTNNB1	hsa:1499	0	94	0.0188	0.0032	DisGeNet_AlteredExpression	pancreatic neoplasm
GeneticVariation	C0041349|C0268731|C0348642|C0477312	chronic kidney diseases	CTNNB1	hsa:1499	0	94	0.0188	0.0032	DisGeNet_AlteredExpression	malignant neoplasm of soft tissue
GeneticVariation	C0041349|C0268731|C0348642|C0477312	chronic kidney diseases	CTNNB1	hsa:1499	0	94	0.0188	0.0032	DisGeNet_AlteredExpression	malignant neoplasm of ovary
GeneticVariation	C0041349|C0268731|C0348642|C0477312	chronic kidney diseases	CTNNB1	hsa:1499	0	94	0.0188	0.0032	DisGeNet_AlteredExpression	malignant neoplasm of urinary bladder
GeneticVariation	C0041349|C0268731|C0348642|C0477312	chronic kidney diseases	CTNNB1	hsa:1499	0	94	0.0188	0.0032	DisGeNet_AlteredExpression	secondary malignant neoplasm of bone
GeneticVariation	C0041349|C0268731|C0348642|C0477312	chronic kidney diseases	CTNNB1	hsa:1499	0	94	0.0188	0.0032	DisGeNet_AlteredExpression	lip and oral cavity carcinoma
GeneticVariation	C0041349|C0268731|C0348642|C0477312	chronic kidney diseases	CTNNB1	hsa:1499	0	94	0.0188	0.0032	DisGeNet_AlteredExpression	stomach carcinoma
GeneticVariation	C0041349|C0268731|C0348642|C0477312	chronic kidney diseases	CTNNB1	hsa:1499	0	94	0.0188	0.0032	DisGeNet_AlteredExpression	primary malignant neoplasm
GeneticVariation	C0041349|C0268731|C0348642|C0477312	chronic kidney diseases	CTNNB1	hsa:1499	0	94	0.0188	0.0032	DisGeNet_AlteredExpression	mental depression
GeneticVariation	C0041349|C0268731|C0348642|C0477312	chronic kidney diseases	CTNNB1	hsa:1499	0	94	0.0188	0.0032	DisGeNet_AlteredExpression	obesity
GeneticVariation	C0041349|C0268731|C0348642|C0477312	chronic kidney diseases	CTNNB1	hsa:1499	0	94	0.0188	0.0032	DisGeNet_AlteredExpression	osteopetrosis
GeneticVariation	C0041349|C0268731|C0348642|C0477312	chronic kidney diseases	CTNNB1	hsa:1499	0	94	0.0188	0.0032	DisGeNet_AlteredExpression	osteoporosis, postmenopausal
GeneticVariation	C0041349|C0268731|C0348642|C0477312	chronic kidney diseases	CTNNB1	hsa:1499	0	94	0.0188	0.0032	DisGeNet_AlteredExpression	parkinson disease
GeneticVariation	C0041349|C0268731|C0348642|C0477312	chronic kidney diseases	CTNNB1	hsa:1499	0	94	0.0188	0.0032	DisGeNet_AlteredExpression	limb-mammary syndrome
GeneticVariation	C0041349|C0268731|C0348642|C0477312	chronic kidney diseases	CTNNB1	hsa:1499	0	94	0.0188	0.0032	DisGeNet_AlteredExpression	mycoplasma pneumonia
GeneticVariation	C0041349|C0268731|C0348642|C0477312	chronic kidney diseases	CTNNB1	hsa:1499	0	94	0.0188	0.0032	DisGeNet_AlteredExpression	q fever
GeneticVariation	C0041349|C0268731|C0348642|C0477312	chronic kidney diseases	CTNNB1	hsa:1499	0	94	0.0188	0.0032	DisGeNet_AlteredExpression	sarcoidosis
GeneticVariation	C0041349|C0268731|C0348642|C0477312	chronic kidney diseases	CTNNB1	hsa:1499	0	94	0.0188	0.0032	DisGeNet_AlteredExpression	sarcoma
GeneticVariation	C0041349|C0268731|C0348642|C0477312	chronic kidney diseases	CTNNB1	hsa:1499	0	94	0.0188	0.0032	DisGeNet_AlteredExpression	kaposi sarcoma
GeneticVariation	C0041349|C0268731|C0348642|C0477312	chronic kidney diseases	CTNNB1	hsa:1499	0	94	0.0188	0.0032	DisGeNet_AlteredExpression	juvenile arthritis
GeneticVariation	C0041349|C0268731|C0348642|C0477312	chronic kidney diseases	CTNNB1	hsa:1499	0	94	0.0188	0.0032	DisGeNet_AlteredExpression	ankylosing spondylitis
GeneticVariation	C0041349|C0268731|C0348642|C0477312	chronic kidney diseases	CTNNB1	hsa:1499	0	94	0.0188	0.0032	DisGeNet_AlteredExpression	cerebrovascular accident
GeneticVariation	C0041349|C0268731|C0348642|C0477312	chronic kidney diseases	CTNNB1	hsa:1499	0	94	0.0188	0.0032	DisGeNet_AlteredExpression	aortic aneurysm
GeneticVariation	C0041349|C0268731|C0348642|C0477312	chronic kidney diseases	CTNNB1	hsa:1499	0	94	0.0188	0.0032	DisGeNet_AlteredExpression	epithelial hyperplasia
GeneticVariation	C0041349|C0268731|C0348642|C0477312	chronic kidney diseases	CTNNB1	hsa:1499	0	94	0.0188	0.0032	DisGeNet_AlteredExpression	tuberous sclerosis
GeneticVariation	C0041349|C0268731|C0348642|C0477312	chronic kidney diseases	CTNNB1	hsa:1499	0	94	0.0188	0.0032	DisGeNet_AlteredExpression	chronic kidney diseases
GeneticVariation	C0041349|C0268731|C0348642|C0477312	chronic kidney diseases	CTNNB1	hsa:1499	0	94	0.0188	0.0032	DisGeNet_AlteredExpression	kidney diseases
GeneticVariation	C0041349|C0268731|C0348642|C0477312	chronic kidney diseases	CTNNB1	hsa:1499	0	94	0.0188	0.0032	DisGeNet_AlteredExpression	vitiligo
GeneticVariation	C0041349|C0268731|C0348642|C0477312	chronic kidney diseases	CTNNB1	hsa:1499	0	94	0.0188	0.0032	DisGeNet_AlteredExpression	plasmablastic lymphoma
GeneticVariation	C0041349|C0268731|C0348642|C0477312	chronic kidney diseases	CTNNB1	hsa:1499	0	94	0.0188	0.0032	DisGeNet_AlteredExpression	amyotrophic lateral sclerosis|amyotrophic lateral sclerosis, familial|motor neuron atrophy|motor neuron disease
GeneticVariation	C0041349|C0268731|C0348642|C0477312	chronic kidney diseases	CTNNB1	hsa:1499	0	94	0.0188	0.0032	DisGeNet_AlteredExpression	corneal pannus|corneal neovascularization
GeneticVariation	C0041349|C0268731|C0348642|C0477312	chronic kidney diseases	CTNNB1	hsa:1499	0	94	0.0188	0.0032	DisGeNet_AlteredExpression	polycystic kidney, autosomal dominant
GeneticVariation	C0041349|C0268731|C0348642|C0477312	chronic kidney diseases	CTNNB1	hsa:1499	0	94	0.0188	0.0032	DisGeNet_AlteredExpression	melanoma
GeneticVariation	C0041349|C0268731|C0348642|C0477312	chronic kidney diseases	CTNNB1	hsa:1499	0	94	0.0188	0.0032	DisGeNet_AlteredExpression	malignant neoplasm tonsil
GeneticVariation	C0041349|C0268731|C0348642|C0477312	chronic kidney diseases	CTNNB1	hsa:1499	0	94	0.0188	0.0032	DisGeNet_AlteredExpression	malignant neoplasm of mouth
GeneticVariation	C0041349|C0268731|C0348642|C0477312	chronic kidney diseases	CTNNB1	hsa:1499	0	94	0.0188	0.0032	DisGeNet_AlteredExpression	laryngeal neoplasm
GeneticVariation	C0041349|C0268731|C0348642|C0477312	chronic kidney diseases	CTNNB1	hsa:1499	0	94	0.0188	0.0032	DisGeNet_AlteredExpression	malignant neoplasm of liver
GeneticVariation	C0041349|C0268731|C0348642|C0477312	chronic kidney diseases	CTNNB1	hsa:1499	0	94	0.0188	0.0032	DisGeNet_AlteredExpression	secondary malignant neoplasm of liver
GeneticVariation	C0041349|C0268731|C0348642|C0477312	chronic kidney diseases	CTNNB1	hsa:1499	0	94	0.0188	0.0032	DisGeNet_AlteredExpression	malignant neoplasm of gallbladder
GeneticVariation	C0041349|C0268731|C0348642|C0477312	chronic kidney diseases	CTNNB1	hsa:1499	0	94	0.0188	0.0032	DisGeNet_AlteredExpression	gallbladder neoplasm
GeneticVariation	C0041349|C0268731|C0348642|C0477312	chronic kidney diseases	CTNNB1	hsa:1499	0	94	0.0188	0.0032	DisGeNet_AlteredExpression	malignant neoplasm of pancreas
GeneticVariation	C0041349|C0268731|C0348642|C0477312	chronic kidney diseases	CTNNB1	hsa:1499	0	94	0.0188	0.0032	DisGeNet_AlteredExpression	malignant neoplasm of lung
GeneticVariation	C0041349|C0268731|C0348642|C0477312	chronic kidney diseases	CTNNB1	hsa:1499	0	94	0.0188	0.0032	DisGeNet_AlteredExpression	sarcoma of soft tissue
GeneticVariation	C0041349|C0268731|C0348642|C0477312	chronic kidney diseases	CTNNB1	hsa:1499	0	94	0.0188	0.0032	DisGeNet_AlteredExpression	skin neoplasms
GeneticVariation	C0041349|C0268731|C0348642|C0477312	chronic kidney diseases	CTNNB1	hsa:1499	0	94	0.0188	0.0032	DisGeNet_AlteredExpression	choriocarcinoma
GeneticVariation	C0041349|C0268731|C0348642|C0477312	chronic kidney diseases	CTNNB1	hsa:1499	0	94	0.0188	0.0032	DisGeNet_AlteredExpression	malignant head and neck neoplasm
GeneticVariation	C0041349|C0268731|C0348642|C0477312	chronic kidney diseases	CTNNB1	hsa:1499	0	94	0.0188	0.0032	DisGeNet_AlteredExpression	secondary malignant neoplasm of lung
GeneticVariation	C0041349|C0268731|C0348642|C0477312	chronic kidney diseases	CTNNB1	hsa:1499	0	94	0.0188	0.0032	DisGeNet_AlteredExpression	mouth neoplasms|nasopharyngeal neoplasms
GeneticVariation	C0041349|C0268731|C0348642|C0477312	chronic kidney diseases	CTNNB1	hsa:1499	0	94	0.0188	0.0032	DisGeNet_AlteredExpression	prostatic hypertrophy|prostatic hyperplasia|benign prostatic hyperplasia
GeneticVariation	C0041349|C0268731|C0348642|C0477312	chronic kidney diseases	CTNNB1	hsa:1499	0	94	0.0188	0.0032	DisGeNet_AlteredExpression	colon carcinoma
GeneticVariation	C0041349|C0268731|C0348642|C0477312	chronic kidney diseases	CTNNB1	hsa:1499	0	94	0.0188	0.0032	DisGeNet_AlteredExpression	breast carcinoma
GeneticVariation	C0041349|C0268731|C0348642|C0477312	chronic kidney diseases	CTNNB1	hsa:1499	0	94	0.0188	0.0032	DisGeNet_AlteredExpression	prostate carcinoma
GeneticVariation	C0041349|C0268731|C0348642|C0477312	chronic kidney diseases	CTNNB1	hsa:1499	0	94	0.0188	0.0032	DisGeNet_AlteredExpression	central serous chorioretinopathy|serous retinal detachment
GeneticVariation	C0041349|C0268731|C0348642|C0477312	chronic kidney diseases	CTNNB1	hsa:1499	0	94	0.0188	0.0032	DisGeNet_AlteredExpression	cholesteatoma
GeneticVariation	C0041349|C0268731|C0348642|C0477312	chronic kidney diseases	CTNNB1	hsa:1499	0	94	0.0188	0.0032	DisGeNet_AlteredExpression	myocardial infarction
GeneticVariation	C0041349|C0268731|C0348642|C0477312	chronic kidney diseases	CTNNB1	hsa:1499	0	94	0.0188	0.0032	DisGeNet_AlteredExpression	acute myocardial infarction
GeneticVariation	C0041349|C0268731|C0348642|C0477312	chronic kidney diseases	CTNNB1	hsa:1499	0	94	0.0188	0.0032	DisGeNet_AlteredExpression	atrial fibrillation
GeneticVariation	C0041349|C0268731|C0348642|C0477312	chronic kidney diseases	CTNNB1	hsa:1499	0	94	0.0188	0.0032	DisGeNet_AlteredExpression	pulmonary fibrosis
GeneticVariation	C0041349|C0268731|C0348642|C0477312	chronic kidney diseases	CTNNB1	hsa:1499	0	94	0.0188	0.0032	DisGeNet_AlteredExpression	endometriosis of ovary
GeneticVariation	C0041349|C0268731|C0348642|C0477312	chronic kidney diseases	CTNNB1	hsa:1499	0	94	0.0188	0.0032	DisGeNet_AlteredExpression	endometrial polyp
GeneticVariation	C0041349|C0268731|C0348642|C0477312	chronic kidney diseases	CTNNB1	hsa:1499	0	94	0.0188	0.0032	DisGeNet_AlteredExpression	endometrial hyperplasia
GeneticVariation	C0041349|C0268731|C0348642|C0477312	chronic kidney diseases	CTNNB1	hsa:1499	0	94	0.0188	0.0032	DisGeNet_AlteredExpression	virus diseases
GeneticVariation	C0041349|C0268731|C0348642|C0477312	chronic kidney diseases	CTNNB1	hsa:1499	0	94	0.0188	0.0032	DisGeNet_AlteredExpression	hepatoblastoma
GeneticVariation	C0041349|C0268731|C0348642|C0477312	chronic kidney diseases	CTNNB1	hsa:1499	0	94	0.0188	0.0032	DisGeNet_AlteredExpression	pterygium
GeneticVariation	C0041349|C0268731|C0348642|C0477312	chronic kidney diseases	CTNNB1	hsa:1499	0	94	0.0188	0.0032	DisGeNet_AlteredExpression	memory loss
GeneticVariation	C0041349|C0268731|C0348642|C0477312	chronic kidney diseases	CTNNB1	hsa:1499	0	94	0.0188	0.0032	DisGeNet_AlteredExpression	chronic interstitial nephritis
GeneticVariation	C0041349|C0268731|C0348642|C0477312	chronic kidney diseases	CTNNB1	hsa:1499	0	94	0.0188	0.0032	DisGeNet_AlteredExpression	harlequin fetus
GeneticVariation	C0041349|C0268731|C0348642|C0477312	chronic kidney diseases	CTNNB1	hsa:1499	0	94	0.0188	0.0032	DisGeNet_AlteredExpression	kidney failure, acute
GeneticVariation	C0041349|C0268731|C0348642|C0477312	chronic kidney diseases	CTNNB1	hsa:1499	0	94	0.0188	0.0032	DisGeNet_AlteredExpression	renal glomerular disease
GeneticVariation	C0041349|C0268731|C0348642|C0477312	chronic kidney diseases	CTNNB1	hsa:1499	0	94	0.0188	0.0032	DisGeNet_AlteredExpression	cystic kidney
GeneticVariation	C0041349|C0268731|C0348642|C0477312	chronic kidney diseases	CTNNB1	hsa:1499	0	94	0.0188	0.0032	DisGeNet_AlteredExpression	hepatitis b
GeneticVariation	C0041349|C0268731|C0348642|C0477312	chronic kidney diseases	CTNNB1	hsa:1499	0	94	0.0188	0.0032	DisGeNet_AlteredExpression	hepatitis b, chronic
GeneticVariation	C0041349|C0268731|C0348642|C0477312	chronic kidney diseases	CTNNB1	hsa:1499	0	94	0.0188	0.0032	DisGeNet_AlteredExpression	myelofibrosis
GeneticVariation	C0041349|C0268731|C0348642|C0477312	chronic kidney diseases	CTNNB1	hsa:1499	0	94	0.0188	0.0032	DisGeNet_AlteredExpression	thymoma
GeneticVariation	C0041349|C0268731|C0348642|C0477312	chronic kidney diseases	CTNNB1	hsa:1499	0	94	0.0188	0.0032	DisGeNet_AlteredExpression	cholangiocarcinoma|bile duct carcinoma|intrahepatic cholangiocarcinoma
GeneticVariation	C0041349|C0268731|C0348642|C0477312	chronic kidney diseases	CTNNB1	hsa:1499	0	94	0.0188	0.0032	DisGeNet_AlteredExpression	carcinoma, basal cell|basal cell carcinoma
GeneticVariation	C0041349|C0268731|C0348642|C0477312	chronic kidney diseases	CTNNB1	hsa:1499	0	94	0.0188	0.0032	DisGeNet_AlteredExpression	bacterial infections
GeneticVariation	C0041349|C0268731|C0348642|C0477312	chronic kidney diseases	CTNNB1	hsa:1499	0	94	0.0188	0.0032	DisGeNet_AlteredExpression	ovarian neoplasm
GeneticVariation	C0041349|C0268731|C0348642|C0477312	chronic kidney diseases	CTNNB1	hsa:1499	0	94	0.0188	0.0032	DisGeNet_AlteredExpression	brain neoplasms
GeneticVariation	C0041349|C0268731|C0348642|C0477312	chronic kidney diseases	CTNNB1	hsa:1499	0	94	0.0188	0.0032	DisGeNet_AlteredExpression	primary effusion lymphoma|follicular non-hodgkin lymphoma, large cell
GeneticVariation	C0041349|C0268731|C0348642|C0477312	chronic kidney diseases	CTNNB1	hsa:1499	0	94	0.0188	0.0032	DisGeNet_AlteredExpression	meningioma|benign meningioma
GeneticVariation	C0041349|C0268731|C0348642|C0477312	chronic kidney diseases	CTNNB1	hsa:1499	0	94	0.0188	0.0032	DisGeNet_AlteredExpression	idiopathic pulmonary fibrosis|idiopathic pneumonia syndrome|chronic idiopathic pulmonary fibrosis|alveolitis, fibrosing
GeneticVariation	C0041349|C0268731|C0348642|C0477312	chronic kidney diseases	CTNNB1	hsa:1499	0	94	0.0188	0.0032	DisGeNet_AlteredExpression	focal nodular hyperplasia|focal nodular hyperplasia of liver|liver hyperplasia
GeneticVariation	C0041349|C0268731|C0348642|C0477312	chronic kidney diseases	CTNNB1	hsa:1499	0	94	0.0188	0.0032	DisGeNet_AlteredExpression	hepatolenticular degeneration
GeneticVariation	C0041349|C0268731|C0348642|C0477312	chronic kidney diseases	CTNNB1	hsa:1499	0	94	0.0188	0.0032	DisGeNet_AlteredExpression	cerebral dysfunction
GeneticVariation	C0041349|C0268731|C0348642|C0477312	chronic kidney diseases	CTNNB1	hsa:1499	0	94	0.0188	0.0032	DisGeNet_AlteredExpression	chronic pain
GeneticVariation	C0041349|C0268731|C0348642|C0477312	chronic kidney diseases	CTNNB1	hsa:1499	0	94	0.0188	0.0032	DisGeNet_AlteredExpression	squamous intraepithelial lesion|low grade squamous intraepithelial neoplasia|cervical squamous intraepithelial neoplasia|low grade cervical squamous intraepithelial neoplasia
GeneticVariation	C0041349|C0268731|C0348642|C0477312	chronic kidney diseases	CTNNB1	hsa:1499	0	94	0.0188	0.0032	DisGeNet_AlteredExpression	cervical intraepithelial neoplasia|cervical dysplasia
GeneticVariation	C0041349|C0268731|C0348642|C0477312	chronic kidney diseases	CTNNB1	hsa:1499	0	94	0.0188	0.0032	DisGeNet_AlteredExpression	atypical endometrial hyperplasia|endometrial cystic hyperplasia
GeneticVariation	C0041349|C0268731|C0348642|C0477312	chronic kidney diseases	CTNNB1	hsa:1499	0	94	0.0188	0.0032	DisGeNet_AlteredExpression	premenstrual syndrome|premenstrual tension
GeneticVariation	C0041349|C0268731|C0348642|C0477312	chronic kidney diseases	CTNNB1	hsa:1499	0	94	0.0188	0.0032	DisGeNet_AlteredExpression	malignant neoplasm of prostate
GeneticVariation	C0041349|C0268731|C0348642|C0477312	chronic kidney diseases	CTNNB1	hsa:1499	0	94	0.0188	0.0032	DisGeNet_AlteredExpression	airway obstruction
GeneticVariation	C0041349|C0268731|C0348642|C0477312	chronic kidney diseases	CTNNB1	hsa:1499	0	94	0.0188	0.0032	DisGeNet_AlteredExpression	hepatitis c
GeneticVariation	C0041349|C0268731|C0348642|C0477312	chronic kidney diseases	CTNNB1	hsa:1499	0	94	0.0188	0.0032	DisGeNet_AlteredExpression	fibrosis, liver
GeneticVariation	C0041349|C0268731|C0348642|C0477312	chronic kidney diseases	CTNNB1	hsa:1499	0	94	0.0188	0.0032	DisGeNet_AlteredExpression	agenesis of corpus callosum
GeneticVariation	C0041349|C0268731|C0348642|C0477312	chronic kidney diseases	CTNNB1	hsa:1499	0	94	0.0188	0.0032	DisGeNet_AlteredExpression	gonadal dysgenesis, 46,xy
GeneticVariation	C0041349|C0268731|C0348642|C0477312	chronic kidney diseases	CTNNB1	hsa:1499	0	94	0.0188	0.0032	DisGeNet_AlteredExpression	ureteral obstruction
GeneticVariation	C0041349|C0268731|C0348642|C0477312	chronic kidney diseases	CTNNB1	hsa:1499	0	94	0.0188	0.0032	DisGeNet_AlteredExpression	west syndrome|epileptic encephalopathy|epilepsy, myoclonic, infantile|salaam seizures
GeneticVariation	C0041349|C0268731|C0348642|C0477312	chronic kidney diseases	CTNNB1	hsa:1499	0	94	0.0188	0.0032	DisGeNet_AlteredExpression	mixed connective tissue disease|overlap connective tissue disease
GeneticVariation	C0041349|C0268731|C0348642|C0477312	chronic kidney diseases	CTNNB1	hsa:1499	0	94	0.0188	0.0032	DisGeNet_AlteredExpression	neurofibromatosis 1
GeneticVariation	C0041349|C0268731|C0348642|C0477312	chronic kidney diseases	CTNNB1	hsa:1499	0	94	0.0188	0.0032	DisGeNet_AlteredExpression	aplasia cutis congenita
GeneticVariation	C0041349|C0268731|C0348642|C0477312	chronic kidney diseases	CTNNB1	hsa:1499	0	94	0.0188	0.0032	DisGeNet_AlteredExpression	malignant neoplasm of kidney
GeneticVariation	C0041349|C0268731|C0348642|C0477312	chronic kidney diseases	CTNNB1	hsa:1499	0	94	0.0188	0.0032	DisGeNet_AlteredExpression	kidney neoplasm
GeneticVariation	C0041349|C0268731|C0348642|C0477312	chronic kidney diseases	CTNNB1	hsa:1499	0	94	0.0188	0.0032	DisGeNet_AlteredExpression	monoclonal gammopathy of undetermined significance
GeneticVariation	C0041349|C0268731|C0348642|C0477312	chronic kidney diseases	CTNNB1	hsa:1499	0	94	0.0188	0.0032	DisGeNet_AlteredExpression	memory impairment
GeneticVariation	C0041349|C0268731|C0348642|C0477312	chronic kidney diseases	CTNNB1	hsa:1499	0	94	0.0188	0.0032	DisGeNet_AlteredExpression	lung diseases, interstitial
GeneticVariation	C0041349|C0268731|C0348642|C0477312	chronic kidney diseases	CTNNB1	hsa:1499	0	94	0.0188	0.0032	DisGeNet_AlteredExpression	chronic colitis|vascular insufficiency of intestine|mesenteric vascular insufficiency
GeneticVariation	C0041349|C0268731|C0348642|C0477312	chronic kidney diseases	CTNNB1	hsa:1499	0	94	0.0188	0.0032	DisGeNet_AlteredExpression	uterine polyp
GeneticVariation	C0041349|C0268731|C0348642|C0477312	chronic kidney diseases	CTNNB1	hsa:1499	0	94	0.0188	0.0032	DisGeNet_AlteredExpression	infantile spasm
GeneticVariation	C0041349|C0268731|C0348642|C0477312	chronic kidney diseases	CTNNB1	hsa:1499	0	94	0.0188	0.0032	DisGeNet_AlteredExpression	gallbladder carcinoma
GeneticVariation	C0041349|C0268731|C0348642|C0477312	chronic kidney diseases	CTNNB1	hsa:1499	0	94	0.0188	0.0032	DisGeNet_AlteredExpression	liver carcinoma
GeneticVariation	C0041349|C0268731|C0348642|C0477312	chronic kidney diseases	CTNNB1	hsa:1499	0	94	0.0188	0.0032	DisGeNet_AlteredExpression	thyroid carcinoma
GeneticVariation	C0041349|C0268731|C0348642|C0477312	chronic kidney diseases	CTNNB1	hsa:1499	0	94	0.0188	0.0032	DisGeNet_AlteredExpression	multiple chronic conditions|mental deterioration|cognitive deterioration|emotional dysfunction|memory dysfunction
GeneticVariation	C0041349|C0268731|C0348642|C0477312	chronic kidney diseases	CTNNB1	hsa:1499	0	94	0.0188	0.0032	DisGeNet_AlteredExpression	congenital chromosomal disease|autoimmune diseases
GeneticVariation	C0041349|C0268731|C0348642|C0477312	chronic kidney diseases	CTNNB1	hsa:1499	0	94	0.0188	0.0032	DisGeNet_AlteredExpression	generalized osteoarthritis
GeneticVariation	C0041349|C0268731|C0348642|C0477312	chronic kidney diseases	CTNNB1	hsa:1499	0	94	0.0188	0.0032	DisGeNet_AlteredExpression	cervical cancer|invasive cancer|bowen disease|invasive carcinoma
GeneticVariation	C0041349|C0268731|C0348642|C0477312	chronic kidney diseases	CTNNB1	hsa:1499	0	94	0.0188	0.0032	DisGeNet_AlteredExpression	prostatic neoplasms|prostatic obstruction
GeneticVariation	C0041349|C0268731|C0348642|C0477312	chronic kidney diseases	CTNNB1	hsa:1499	0	94	0.0188	0.0032	DisGeNet_AlteredExpression	myelodysplastic syndrome
GeneticVariation	C0041349|C0268731|C0348642|C0477312	chronic kidney diseases	CTNNB1	hsa:1499	0	94	0.0188	0.0032	DisGeNet_AlteredExpression	polycystic kidney disease 1|renal dysplasia
GeneticVariation	C0041349|C0268731|C0348642|C0477312	chronic kidney diseases	CTNNB1	hsa:1499	0	94	0.0188	0.0032	DisGeNet_AlteredExpression	actinic cheilitis
GeneticVariation	C0041349|C0268731|C0348642|C0477312	chronic kidney diseases	CTNNB1	hsa:1499	0	94	0.0188	0.0032	DisGeNet_AlteredExpression	acute kidney tubular necrosis
GeneticVariation	C0041349|C0268731|C0348642|C0477312	chronic kidney diseases	CTNNB1	hsa:1499	0	94	0.0188	0.0032	DisGeNet_AlteredExpression	acute lymphocytic leukemia
GeneticVariation	C0041349|C0268731|C0348642|C0477312	chronic kidney diseases	CTNNB1	hsa:1499	0	94	0.0188	0.0032	DisGeNet_AlteredExpression	acute undifferentiated leukemia
GeneticVariation	C0041349|C0268731|C0348642|C0477312	chronic kidney diseases	CTNNB1	hsa:1499	0	94	0.0188	0.0032	DisGeNet_AlteredExpression	adamantinous craniopharyngioma
GeneticVariation	C0041349|C0268731|C0348642|C0477312	chronic kidney diseases	CTNNB1	hsa:1499	0	94	0.0188	0.0032	DisGeNet_AlteredExpression	adenoameloblastoma
GeneticVariation	C0041349|C0268731|C0348642|C0477312	chronic kidney diseases	CTNNB1	hsa:1499	0	94	0.0188	0.0032	DisGeNet_AlteredExpression	adenocarcinoma
GeneticVariation	C0041349|C0268731|C0348642|C0477312	chronic kidney diseases	CTNNB1	hsa:1499	0	94	0.0188	0.0032	DisGeNet_AlteredExpression	adenocarcinoma of colon
GeneticVariation	C0041349|C0268731|C0348642|C0477312	chronic kidney diseases	CTNNB1	hsa:1499	0	94	0.0188	0.0032	DisGeNet_AlteredExpression	adenocarcinoma of esophagus
GeneticVariation	C0041349|C0268731|C0348642|C0477312	chronic kidney diseases	CTNNB1	hsa:1499	0	94	0.0188	0.0032	DisGeNet_AlteredExpression	adenocarcinoma of large intestine
GeneticVariation	C0041349|C0268731|C0348642|C0477312	chronic kidney diseases	CTNNB1	hsa:1499	0	94	0.0188	0.0032	DisGeNet_AlteredExpression	adenocarcinoma of lung (disorder)
GeneticVariation	C0041349|C0268731|C0348642|C0477312	chronic kidney diseases	CTNNB1	hsa:1499	0	94	0.0188	0.0032	DisGeNet_AlteredExpression	adenocarcinoma of small intestine
GeneticVariation	C0041349|C0268731|C0348642|C0477312	chronic kidney diseases	CTNNB1	hsa:1499	0	94	0.0188	0.0032	DisGeNet_AlteredExpression	adenocarcinoma, basal cell
GeneticVariation	C0041349|C0268731|C0348642|C0477312	chronic kidney diseases	CTNNB1	hsa:1499	0	94	0.0188	0.0032	DisGeNet_AlteredExpression	adenocarcinoma, endometrioid
GeneticVariation	C0041349|C0268731|C0348642|C0477312	chronic kidney diseases	CTNNB1	hsa:1499	0	94	0.0188	0.0032	DisGeNet_AlteredExpression	adenocarcinoma, intestinal type
GeneticVariation	C0041349|C0268731|C0348642|C0477312	chronic kidney diseases	CTNNB1	hsa:1499	0	94	0.0188	0.0032	DisGeNet_AlteredExpression	adenoid cystic carcinoma
GeneticVariation	C0041349|C0268731|C0348642|C0477312	chronic kidney diseases	CTNNB1	hsa:1499	0	94	0.0188	0.0032	DisGeNet_AlteredExpression	adenoid cystic carcinoma of salivary gland
GeneticVariation	C0041349|C0268731|C0348642|C0477312	chronic kidney diseases	CTNNB1	hsa:1499	0	94	0.0188	0.0032	DisGeNet_AlteredExpression	adenoma of large intestine
GeneticVariation	C0041349|C0268731|C0348642|C0477312	chronic kidney diseases	CTNNB1	hsa:1499	0	94	0.0188	0.0032	DisGeNet_AlteredExpression	adenoma, basal cell
GeneticVariation	C0041349|C0268731|C0348642|C0477312	chronic kidney diseases	CTNNB1	hsa:1499	0	94	0.0188	0.0032	DisGeNet_AlteredExpression	adenoma, villous
GeneticVariation	C0041349|C0268731|C0348642|C0477312	chronic kidney diseases	CTNNB1	hsa:1499	0	94	0.0188	0.0032	DisGeNet_AlteredExpression	adenomas and adenocarcinomas
GeneticVariation	C0041349|C0268731|C0348642|C0477312	chronic kidney diseases	CTNNB1	hsa:1499	0	94	0.0188	0.0032	DisGeNet_AlteredExpression	adenomatous polyposis coli
GeneticVariation	C0041349|C0268731|C0348642|C0477312	chronic kidney diseases	CTNNB1	hsa:1499	0	94	0.0188	0.0032	DisGeNet_AlteredExpression	adenomyoma
GeneticVariation	C0041349|C0268731|C0348642|C0477312	chronic kidney diseases	CTNNB1	hsa:1499	0	94	0.0188	0.0032	DisGeNet_AlteredExpression	adenosarcoma
GeneticVariation	C0041349|C0268731|C0348642|C0477312	chronic kidney diseases	CTNNB1	hsa:1499	0	94	0.0188	0.0032	DisGeNet_AlteredExpression	adenosquamous carcinoma
GeneticVariation	C0041349|C0268731|C0348642|C0477312	chronic kidney diseases	CTNNB1	hsa:1499	0	94	0.0188	0.0032	DisGeNet_AlteredExpression	adenovirus infections
GeneticVariation	C0041349|C0268731|C0348642|C0477312	chronic kidney diseases	CTNNB1	hsa:1499	0	94	0.0188	0.0032	DisGeNet_AlteredExpression	adrenal cortical adenoma
GeneticVariation	C0041349|C0268731|C0348642|C0477312	chronic kidney diseases	CTNNB1	hsa:1499	0	94	0.0188	0.0032	DisGeNet_AlteredExpression	adrenocortical carcinoma
GeneticVariation	C0041349|C0268731|C0348642|C0477312	chronic kidney diseases	CTNNB1	hsa:1499	0	94	0.0188	0.0032	DisGeNet_AlteredExpression	adult anaplastic large cell lymphoma
GeneticVariation	C0041349|C0268731|C0348642|C0477312	chronic kidney diseases	CTNNB1	hsa:1499	0	94	0.0188	0.0032	DisGeNet_AlteredExpression	adult craniopharyngioma
GeneticVariation	C0041349|C0268731|C0348642|C0477312	chronic kidney diseases	CTNNB1	hsa:1499	0	94	0.0188	0.0032	DisGeNet_AlteredExpression	adult fibrosarcoma
GeneticVariation	C0041349|C0268731|C0348642|C0477312	chronic kidney diseases	CTNNB1	hsa:1499	0	94	0.0188	0.0032	DisGeNet_AlteredExpression	adult glioblastoma
GeneticVariation	C0041349|C0268731|C0348642|C0477312	chronic kidney diseases	CTNNB1	hsa:1499	0	94	0.0188	0.0032	DisGeNet_AlteredExpression	adult liver carcinoma
GeneticVariation	C0041349|C0268731|C0348642|C0477312	chronic kidney diseases	CTNNB1	hsa:1499	0	94	0.0188	0.0032	DisGeNet_AlteredExpression	adult medulloblastoma
GeneticVariation	C0041349|C0268731|C0348642|C0477312	chronic kidney diseases	CTNNB1	hsa:1499	0	94	0.0188	0.0032	DisGeNet_AlteredExpression	adult meningioma
GeneticVariation	C0041349|C0268731|C0348642|C0477312	chronic kidney diseases	CTNNB1	hsa:1499	0	94	0.0188	0.0032	DisGeNet_AlteredExpression	adult oligodendroglioma
GeneticVariation	C0041349|C0268731|C0348642|C0477312	chronic kidney diseases	CTNNB1	hsa:1499	0	94	0.0188	0.0032	DisGeNet_AlteredExpression	adult pure erythroid leukemia
GeneticVariation	C0041349|C0268731|C0348642|C0477312	chronic kidney diseases	CTNNB1	hsa:1499	0	94	0.0188	0.0032	DisGeNet_AlteredExpression	adult rhabdomyosarcoma
GeneticVariation	C0041349|C0268731|C0348642|C0477312	chronic kidney diseases	CTNNB1	hsa:1499	0	94	0.0188	0.0032	DisGeNet_AlteredExpression	adult soft tissue sarcoma
GeneticVariation	C0041349|C0268731|C0348642|C0477312	chronic kidney diseases	CTNNB1	hsa:1499	0	94	0.0188	0.0032	DisGeNet_AlteredExpression	adult synovial sarcoma
GeneticVariation	C0041349|C0268731|C0348642|C0477312	chronic kidney diseases	CTNNB1	hsa:1499	0	94	0.0188	0.0032	DisGeNet_AlteredExpression	adult t-cell lymphoma/leukemia
GeneticVariation	C0041349|C0268731|C0348642|C0477312	chronic kidney diseases	CTNNB1	hsa:1499	0	94	0.0188	0.0032	DisGeNet_AlteredExpression	advanced breast cancer
GeneticVariation	C0041349|C0268731|C0348642|C0477312	chronic kidney diseases	CTNNB1	hsa:1499	0	94	0.0188	0.0032	DisGeNet_AlteredExpression	aicardi-goutieres syndrome
GeneticVariation	C0041349|C0268731|C0348642|C0477312	chronic kidney diseases	CTNNB1	hsa:1499	0	94	0.0188	0.0032	DisGeNet_AlteredExpression	alveolar soft part sarcoma
GeneticVariation	C0041349|C0268731|C0348642|C0477312	chronic kidney diseases	CTNNB1	hsa:1499	0	94	0.0188	0.0032	DisGeNet_AlteredExpression	ameloblastoma
GeneticVariation	C0041349|C0268731|C0348642|C0477312	chronic kidney diseases	CTNNB1	hsa:1499	0	94	0.0188	0.0032	DisGeNet_AlteredExpression	anaplasia
GeneticVariation	C0041349|C0268731|C0348642|C0477312	chronic kidney diseases	CTNNB1	hsa:1499	0	94	0.0188	0.0032	DisGeNet_AlteredExpression	anaplastic carcinoma
GeneticVariation	C0041349|C0268731|C0348642|C0477312	chronic kidney diseases	CTNNB1	hsa:1499	0	94	0.0188	0.0032	DisGeNet_AlteredExpression	anaplastic large cell lymphoma, alk-positive
GeneticVariation	C0041349|C0268731|C0348642|C0477312	chronic kidney diseases	CTNNB1	hsa:1499	0	94	0.0188	0.0032	DisGeNet_AlteredExpression	anaplastic lymphoma kinase positive anaplastic large cell lymphoma
GeneticVariation	C0041349|C0268731|C0348642|C0477312	chronic kidney diseases	CTNNB1	hsa:1499	0	94	0.0188	0.0032	DisGeNet_AlteredExpression	anaplastic thyroid carcinoma
GeneticVariation	C0041349|C0268731|C0348642|C0477312	chronic kidney diseases	CTNNB1	hsa:1499	0	94	0.0188	0.0032	DisGeNet_AlteredExpression	anemia
GeneticVariation	C0041349|C0268731|C0348642|C0477312	chronic kidney diseases	CTNNB1	hsa:1499	0	94	0.0188	0.0032	DisGeNet_AlteredExpression	angiofibroma
GeneticVariation	C0041349|C0268731|C0348642|C0477312	chronic kidney diseases	CTNNB1	hsa:1499	0	94	0.0188	0.0032	DisGeNet_AlteredExpression	angiomyolipoma
GeneticVariation	C0041349|C0268731|C0348642|C0477312	chronic kidney diseases	CTNNB1	hsa:1499	0	94	0.0188	0.0032	DisGeNet_AlteredExpression	anophthalmia and pulmonary hypoplasia
GeneticVariation	C0041349|C0268731|C0348642|C0477312	chronic kidney diseases	CTNNB1	hsa:1499	0	94	0.0188	0.0032	DisGeNet_AlteredExpression	anorectal malformations
GeneticVariation	C0041349|C0268731|C0348642|C0477312	chronic kidney diseases	CTNNB1	hsa:1499	0	94	0.0188	0.0032	DisGeNet_AlteredExpression	aortic aneurysm without mention of rupture nos
GeneticVariation	C0041349|C0268731|C0348642|C0477312	chronic kidney diseases	CTNNB1	hsa:1499	0	94	0.0188	0.0032	DisGeNet_AlteredExpression	arrhythmogenic right ventricular dysplasia
GeneticVariation	C0041349|C0268731|C0348642|C0477312	chronic kidney diseases	CTNNB1	hsa:1499	0	94	0.0188	0.0032	DisGeNet_AlteredExpression	astrocytoma
GeneticVariation	C0041349|C0268731|C0348642|C0477312	chronic kidney diseases	CTNNB1	hsa:1499	0	94	0.0188	0.0032	DisGeNet_AlteredExpression	atrial premature complexes
GeneticVariation	C0041349|C0268731|C0348642|C0477312	chronic kidney diseases	CTNNB1	hsa:1499	0	94	0.0188	0.0032	DisGeNet_AlteredExpression	b-cell lymphomas
GeneticVariation	C0041349|C0268731|C0348642|C0477312	chronic kidney diseases	CTNNB1	hsa:1499	0	94	0.0188	0.0032	DisGeNet_AlteredExpression	barrett adenocarcinoma
GeneticVariation	C0041349|C0268731|C0348642|C0477312	chronic kidney diseases	CTNNB1	hsa:1499	0	94	0.0188	0.0032	DisGeNet_AlteredExpression	barrett esophagus
GeneticVariation	C0041349|C0268731|C0348642|C0477312	chronic kidney diseases	CTNNB1	hsa:1499	0	94	0.0188	0.0032	DisGeNet_AlteredExpression	basal cell adenocarcinoma of salivary gland
GeneticVariation	C0041349|C0268731|C0348642|C0477312	chronic kidney diseases	CTNNB1	hsa:1499	0	94	0.0188	0.0032	DisGeNet_AlteredExpression	basal-like breast carcinoma
GeneticVariation	C0041349|C0268731|C0348642|C0477312	chronic kidney diseases	CTNNB1	hsa:1499	0	94	0.0188	0.0032	DisGeNet_AlteredExpression	basaloid squamous cell carcinoma
GeneticVariation	C0041349|C0268731|C0348642|C0477312	chronic kidney diseases	CTNNB1	hsa:1499	0	94	0.0188	0.0032	DisGeNet_AlteredExpression	blastoma
GeneticVariation	C0041349|C0268731|C0348642|C0477312	chronic kidney diseases	CTNNB1	hsa:1499	0	94	0.0188	0.0032	DisGeNet_AlteredExpression	brain stem glioma
GeneticVariation	C0041349|C0268731|C0348642|C0477312	chronic kidney diseases	CTNNB1	hsa:1499	0	94	0.0188	0.0032	DisGeNet_AlteredExpression	breast cancer, familial
GeneticVariation	C0041349|C0268731|C0348642|C0477312	chronic kidney diseases	CTNNB1	hsa:1499	0	94	0.0188	0.0032	DisGeNet_AlteredExpression	breast fibrocystic disease
GeneticVariation	C0041349|C0268731|C0348642|C0477312	chronic kidney diseases	CTNNB1	hsa:1499	0	94	0.0188	0.0032	DisGeNet_AlteredExpression	calcifying odontogenic cyst
GeneticVariation	C0041349|C0268731|C0348642|C0477312	chronic kidney diseases	CTNNB1	hsa:1499	0	94	0.0188	0.0032	DisGeNet_AlteredExpression	cancer pain
GeneticVariation	C0041349|C0268731|C0348642|C0477312	chronic kidney diseases	CTNNB1	hsa:1499	0	94	0.0188	0.0032	DisGeNet_AlteredExpression	carcinogenesis
GeneticVariation	C0041349|C0268731|C0348642|C0477312	chronic kidney diseases	CTNNB1	hsa:1499	0	94	0.0188	0.0032	DisGeNet_AlteredExpression	carcinoid tumor
GeneticVariation	C0041349|C0268731|C0348642|C0477312	chronic kidney diseases	CTNNB1	hsa:1499	0	94	0.0188	0.0032	DisGeNet_AlteredExpression	carcinoid, goblet cell
GeneticVariation	C0041349|C0268731|C0348642|C0477312	chronic kidney diseases	CTNNB1	hsa:1499	0	94	0.0188	0.0032	DisGeNet_AlteredExpression	carcinoma ex pleomorphic adenoma
GeneticVariation	C0041349|C0268731|C0348642|C0477312	chronic kidney diseases	CTNNB1	hsa:1499	0	94	0.0188	0.0032	DisGeNet_AlteredExpression	carcinoma of larynx
GeneticVariation	C0041349|C0268731|C0348642|C0477312	chronic kidney diseases	CTNNB1	hsa:1499	0	94	0.0188	0.0032	DisGeNet_AlteredExpression	carcinoma of lung
GeneticVariation	C0041349|C0268731|C0348642|C0477312	chronic kidney diseases	CTNNB1	hsa:1499	0	94	0.0188	0.0032	DisGeNet_AlteredExpression	carcinoma, endometrioid
GeneticVariation	C0041349|C0268731|C0348642|C0477312	chronic kidney diseases	CTNNB1	hsa:1499	0	94	0.0188	0.0032	DisGeNet_AlteredExpression	carcinoma, neuroendocrine
GeneticVariation	C0041349|C0268731|C0348642|C0477312	chronic kidney diseases	CTNNB1	hsa:1499	0	94	0.0188	0.0032	DisGeNet_AlteredExpression	carcinoma, ovarian epithelial
GeneticVariation	C0041349|C0268731|C0348642|C0477312	chronic kidney diseases	CTNNB1	hsa:1499	0	94	0.0188	0.0032	DisGeNet_AlteredExpression	carcinoma, pancreatic ductal
GeneticVariation	C0041349|C0268731|C0348642|C0477312	chronic kidney diseases	CTNNB1	hsa:1499	0	94	0.0188	0.0032	DisGeNet_AlteredExpression	carcinoma, signet ring cell
GeneticVariation	C0041349|C0268731|C0348642|C0477312	chronic kidney diseases	CTNNB1	hsa:1499	0	94	0.0188	0.0032	DisGeNet_AlteredExpression	carcinoma, spindle-cell
GeneticVariation	C0041349|C0268731|C0348642|C0477312	chronic kidney diseases	CTNNB1	hsa:1499	0	94	0.0188	0.0032	DisGeNet_AlteredExpression	carcinoma, transitional cell
GeneticVariation	C0041349|C0268731|C0348642|C0477312	chronic kidney diseases	CTNNB1	hsa:1499	0	94	0.0188	0.0032	DisGeNet_AlteredExpression	cardiomyopathy, familial idiopathic
GeneticVariation	C0041349|C0268731|C0348642|C0477312	chronic kidney diseases	CTNNB1	hsa:1499	0	94	0.0188	0.0032	DisGeNet_AlteredExpression	celiac disease
GeneticVariation	C0041349|C0268731|C0348642|C0477312	chronic kidney diseases	CTNNB1	hsa:1499	0	94	0.0188	0.0032	DisGeNet_AlteredExpression	central neuroblastoma
GeneticVariation	C0041349|C0268731|C0348642|C0477312	chronic kidney diseases	CTNNB1	hsa:1499	0	94	0.0188	0.0032	DisGeNet_AlteredExpression	cervical adenocarcinoma
GeneticVariation	C0041349|C0268731|C0348642|C0477312	chronic kidney diseases	CTNNB1	hsa:1499	0	94	0.0188	0.0032	DisGeNet_AlteredExpression	cervical squamous cell carcinoma
GeneticVariation	C0041349|C0268731|C0348642|C0477312	chronic kidney diseases	CTNNB1	hsa:1499	0	94	0.0188	0.0032	DisGeNet_AlteredExpression	chemical-induced asthma
GeneticVariation	C0041349|C0268731|C0348642|C0477312	chronic kidney diseases	CTNNB1	hsa:1499	0	94	0.0188	0.0032	DisGeNet_AlteredExpression	childhood anaplastic large cell lymphoma
GeneticVariation	C0041349|C0268731|C0348642|C0477312	chronic kidney diseases	CTNNB1	hsa:1499	0	94	0.0188	0.0032	DisGeNet_AlteredExpression	childhood astrocytoma
GeneticVariation	C0041349|C0268731|C0348642|C0477312	chronic kidney diseases	CTNNB1	hsa:1499	0	94	0.0188	0.0032	DisGeNet_AlteredExpression	childhood craniopharyngioma
GeneticVariation	C0041349|C0268731|C0348642|C0477312	chronic kidney diseases	CTNNB1	hsa:1499	0	94	0.0188	0.0032	DisGeNet_AlteredExpression	childhood glioblastoma
GeneticVariation	C0041349|C0268731|C0348642|C0477312	chronic kidney diseases	CTNNB1	hsa:1499	0	94	0.0188	0.0032	DisGeNet_AlteredExpression	childhood kidney wilms tumor
GeneticVariation	C0041349|C0268731|C0348642|C0477312	chronic kidney diseases	CTNNB1	hsa:1499	0	94	0.0188	0.0032	DisGeNet_AlteredExpression	childhood leukemia
GeneticVariation	C0041349|C0268731|C0348642|C0477312	chronic kidney diseases	CTNNB1	hsa:1499	0	94	0.0188	0.0032	DisGeNet_AlteredExpression	childhood medulloblastoma
GeneticVariation	C0041349|C0268731|C0348642|C0477312	chronic kidney diseases	CTNNB1	hsa:1499	0	94	0.0188	0.0032	DisGeNet_AlteredExpression	childhood neuroblastoma
GeneticVariation	C0041349|C0268731|C0348642|C0477312	chronic kidney diseases	CTNNB1	hsa:1499	0	94	0.0188	0.0032	DisGeNet_AlteredExpression	childhood oligodendroglioma
GeneticVariation	C0041349|C0268731|C0348642|C0477312	chronic kidney diseases	CTNNB1	hsa:1499	0	94	0.0188	0.0032	DisGeNet_AlteredExpression	childhood osteosarcoma
GeneticVariation	C0041349|C0268731|C0348642|C0477312	chronic kidney diseases	CTNNB1	hsa:1499	0	94	0.0188	0.0032	DisGeNet_AlteredExpression	childhood renal cell carcinoma
GeneticVariation	C0041349|C0268731|C0348642|C0477312	chronic kidney diseases	CTNNB1	hsa:1499	0	94	0.0188	0.0032	DisGeNet_AlteredExpression	childhood rhabdomyosarcoma
GeneticVariation	C0041349|C0268731|C0348642|C0477312	chronic kidney diseases	CTNNB1	hsa:1499	0	94	0.0188	0.0032	DisGeNet_AlteredExpression	childhood soft tissue sarcoma
GeneticVariation	C0041349|C0268731|C0348642|C0477312	chronic kidney diseases	CTNNB1	hsa:1499	0	94	0.0188	0.0032	DisGeNet_AlteredExpression	childhood synovial sarcoma
GeneticVariation	C0041349|C0268731|C0348642|C0477312	chronic kidney diseases	CTNNB1	hsa:1499	0	94	0.0188	0.0032	DisGeNet_AlteredExpression	cholesteatoma, congenital
GeneticVariation	C0041349|C0268731|C0348642|C0477312	chronic kidney diseases	CTNNB1	hsa:1499	0	94	0.0188	0.0032	DisGeNet_AlteredExpression	chondrosarcoma
GeneticVariation	C0041349|C0268731|C0348642|C0477312	chronic kidney diseases	CTNNB1	hsa:1499	0	94	0.0188	0.0032	DisGeNet_AlteredExpression	choroid plexus papilloma
GeneticVariation	C0041349|C0268731|C0348642|C0477312	chronic kidney diseases	CTNNB1	hsa:1499	0	94	0.0188	0.0032	DisGeNet_AlteredExpression	chronic kidney disease stage 5
GeneticVariation	C0041349|C0268731|C0348642|C0477312	chronic kidney diseases	CTNNB1	hsa:1499	0	94	0.0188	0.0032	DisGeNet_AlteredExpression	chronic lymphocytic leukemia
GeneticVariation	C0041349|C0268731|C0348642|C0477312	chronic kidney diseases	CTNNB1	hsa:1499	0	94	0.0188	0.0032	DisGeNet_AlteredExpression	chronic myeloproliferative disorder
GeneticVariation	C0041349|C0268731|C0348642|C0477312	chronic kidney diseases	CTNNB1	hsa:1499	0	94	0.0188	0.0032	DisGeNet_AlteredExpression	chronic rhinosinusitis with nasal polyps
GeneticVariation	C0041349|C0268731|C0348642|C0477312	chronic kidney diseases	CTNNB1	hsa:1499	0	94	0.0188	0.0032	DisGeNet_AlteredExpression	chronic ulcerative colitis
GeneticVariation	C0041349|C0268731|C0348642|C0477312	chronic kidney diseases	CTNNB1	hsa:1499	0	94	0.0188	0.0032	DisGeNet_AlteredExpression	cll progression
GeneticVariation	C0041349|C0268731|C0348642|C0477312	chronic kidney diseases	CTNNB1	hsa:1499	0	94	0.0188	0.0032	DisGeNet_AlteredExpression	cns metastases
GeneticVariation	C0041349|C0268731|C0348642|C0477312	chronic kidney diseases	CTNNB1	hsa:1499	0	94	0.0188	0.0032	DisGeNet_AlteredExpression	colon cancer liver metastasis
GeneticVariation	C0041349|C0268731|C0348642|C0477312	chronic kidney diseases	CTNNB1	hsa:1499	0	94	0.0188	0.0032	DisGeNet_AlteredExpression	colonic neoplasms
GeneticVariation	C0041349|C0268731|C0348642|C0477312	chronic kidney diseases	CTNNB1	hsa:1499	0	94	0.0188	0.0032	DisGeNet_AlteredExpression	colonic polyps
GeneticVariation	C0041349|C0268731|C0348642|C0477312	chronic kidney diseases	CTNNB1	hsa:1499	0	94	0.0188	0.0032	DisGeNet_AlteredExpression	colorectal carcinoma
GeneticVariation	C0041349|C0268731|C0348642|C0477312	chronic kidney diseases	CTNNB1	hsa:1499	0	94	0.0188	0.0032	DisGeNet_AlteredExpression	colorectal neoplasms
GeneticVariation	C0041349|C0268731|C0348642|C0477312	chronic kidney diseases	CTNNB1	hsa:1499	0	94	0.0188	0.0032	DisGeNet_AlteredExpression	colorectal tubular adenoma
GeneticVariation	C0041349|C0268731|C0348642|C0477312	chronic kidney diseases	CTNNB1	hsa:1499	0	94	0.0188	0.0032	DisGeNet_AlteredExpression	combined hepatocellular carcinoma and cholangiocarcinoma
GeneticVariation	C0041349|C0268731|C0348642|C0477312	chronic kidney diseases	CTNNB1	hsa:1499	0	94	0.0188	0.0032	DisGeNet_AlteredExpression	cone-rod dystrophy 2
GeneticVariation	C0041349|C0268731|C0348642|C0477312	chronic kidney diseases	CTNNB1	hsa:1499	0	94	0.0188	0.0032	DisGeNet_AlteredExpression	conventional (clear cell) renal cell carcinoma
GeneticVariation	C0041349|C0268731|C0348642|C0477312	chronic kidney diseases	CTNNB1	hsa:1499	0	94	0.0188	0.0032	DisGeNet_AlteredExpression	craniopharyngioma
GeneticVariation	C0041349|C0268731|C0348642|C0477312	chronic kidney diseases	CTNNB1	hsa:1499	0	94	0.0188	0.0032	DisGeNet_AlteredExpression	cutaneous fibrous histiocytoma
GeneticVariation	C0041349|C0268731|C0348642|C0477312	chronic kidney diseases	CTNNB1	hsa:1499	0	94	0.0188	0.0032	DisGeNet_AlteredExpression	cystadenocarcinoma, serous
GeneticVariation	C0041349|C0268731|C0348642|C0477312	chronic kidney diseases	CTNNB1	hsa:1499	0	94	0.0188	0.0032	DisGeNet_AlteredExpression	decreased reticulin
GeneticVariation	C0041349|C0268731|C0348642|C0477312	chronic kidney diseases	CTNNB1	hsa:1499	0	94	0.0188	0.0032	DisGeNet_AlteredExpression	degenerative polyarthritis
GeneticVariation	C0041349|C0268731|C0348642|C0477312	chronic kidney diseases	CTNNB1	hsa:1499	0	94	0.0188	0.0032	DisGeNet_AlteredExpression	dejerine-sottas disease (disorder)
GeneticVariation	C0041349|C0268731|C0348642|C0477312	chronic kidney diseases	CTNNB1	hsa:1499	0	94	0.0188	0.0032	DisGeNet_AlteredExpression	dentin, secondary
GeneticVariation	C0041349|C0268731|C0348642|C0477312	chronic kidney diseases	CTNNB1	hsa:1499	0	94	0.0188	0.0032	DisGeNet_AlteredExpression	diabetes mellitus, insulin-dependent
GeneticVariation	C0041349|C0268731|C0348642|C0477312	chronic kidney diseases	CTNNB1	hsa:1499	0	94	0.0188	0.0032	DisGeNet_AlteredExpression	diabetes mellitus, non-insulin-dependent
GeneticVariation	C0041349|C0268731|C0348642|C0477312	chronic kidney diseases	CTNNB1	hsa:1499	0	94	0.0188	0.0032	DisGeNet_AlteredExpression	diffuse large b-cell lymphoma
GeneticVariation	C0041349|C0268731|C0348642|C0477312	chronic kidney diseases	CTNNB1	hsa:1499	0	94	0.0188	0.0032	DisGeNet_AlteredExpression	digeorge syndrome
GeneticVariation	C0041349|C0268731|C0348642|C0477312	chronic kidney diseases	CTNNB1	hsa:1499	0	94	0.0188	0.0032	DisGeNet_AlteredExpression	disorder of endocrine pancreas
GeneticVariation	C0041349|C0268731|C0348642|C0477312	chronic kidney diseases	CTNNB1	hsa:1499	0	94	0.0188	0.0032	DisGeNet_AlteredExpression	disorder of lymph node
GeneticVariation	C0041349|C0268731|C0348642|C0477312	chronic kidney diseases	CTNNB1	hsa:1499	0	94	0.0188	0.0032	DisGeNet_AlteredExpression	dosage-sensitive sex reversal
GeneticVariation	C0041349|C0268731|C0348642|C0477312	chronic kidney diseases	CTNNB1	hsa:1499	0	94	0.0188	0.0032	DisGeNet_AlteredExpression	ductal breast carcinoma
GeneticVariation	C0041349|C0268731|C0348642|C0477312	chronic kidney diseases	CTNNB1	hsa:1499	0	94	0.0188	0.0032	DisGeNet_AlteredExpression	ductal carcinoma
GeneticVariation	C0041349|C0268731|C0348642|C0477312	chronic kidney diseases	CTNNB1	hsa:1499	0	94	0.0188	0.0032	DisGeNet_AlteredExpression	dysgerminoma
GeneticVariation	C0041349|C0268731|C0348642|C0477312	chronic kidney diseases	CTNNB1	hsa:1499	0	94	0.0188	0.0032	DisGeNet_AlteredExpression	dysmenorrhea
GeneticVariation	C0041349|C0268731|C0348642|C0477312	chronic kidney diseases	CTNNB1	hsa:1499	0	94	0.0188	0.0032	DisGeNet_AlteredExpression	ectrodactyly, ectodermal dysplasia, and cleft lip/palate syndrome 1
GeneticVariation	C0041349|C0268731|C0348642|C0477312	chronic kidney diseases	CTNNB1	hsa:1499	0	94	0.0188	0.0032	DisGeNet_AlteredExpression	endometrial carcinoma
GeneticVariation	C0041349|C0268731|C0348642|C0477312	chronic kidney diseases	CTNNB1	hsa:1499	0	94	0.0188	0.0032	DisGeNet_AlteredExpression	endometrial neoplasms
GeneticVariation	C0041349|C0268731|C0348642|C0477312	chronic kidney diseases	CTNNB1	hsa:1499	0	94	0.0188	0.0032	DisGeNet_AlteredExpression	endometrial stromal sarcoma
GeneticVariation	C0041349|C0268731|C0348642|C0477312	chronic kidney diseases	CTNNB1	hsa:1499	0	94	0.0188	0.0032	DisGeNet_AlteredExpression	endometrial stromal sarcoma, high grade
GeneticVariation	C0041349|C0268731|C0348642|C0477312	chronic kidney diseases	CTNNB1	hsa:1499	0	94	0.0188	0.0032	DisGeNet_AlteredExpression	endometrial stromal tumors
GeneticVariation	C0041349|C0268731|C0348642|C0477312	chronic kidney diseases	CTNNB1	hsa:1499	0	94	0.0188	0.0032	DisGeNet_AlteredExpression	endometrioid adenoma, borderline malignancy
GeneticVariation	C0041349|C0268731|C0348642|C0477312	chronic kidney diseases	CTNNB1	hsa:1499	0	94	0.0188	0.0032	DisGeNet_AlteredExpression	episodic kinesigenic dyskinesia 1
GeneticVariation	C0041349|C0268731|C0348642|C0477312	chronic kidney diseases	CTNNB1	hsa:1499	0	94	0.0188	0.0032	DisGeNet_AlteredExpression	epithelial ovarian cancer
GeneticVariation	C0041349|C0268731|C0348642|C0477312	chronic kidney diseases	CTNNB1	hsa:1499	0	94	0.0188	0.0032	DisGeNet_AlteredExpression	epithelioma
GeneticVariation	C0041349|C0268731|C0348642|C0477312	chronic kidney diseases	CTNNB1	hsa:1499	0	94	0.0188	0.0032	DisGeNet_AlteredExpression	esophageal carcinoma
GeneticVariation	C0041349|C0268731|C0348642|C0477312	chronic kidney diseases	CTNNB1	hsa:1499	0	94	0.0188	0.0032	DisGeNet_AlteredExpression	esophageal neoplasms
GeneticVariation	C0041349|C0268731|C0348642|C0477312	chronic kidney diseases	CTNNB1	hsa:1499	0	94	0.0188	0.0032	DisGeNet_AlteredExpression	ewings sarcoma
GeneticVariation	C0041349|C0268731|C0348642|C0477312	chronic kidney diseases	CTNNB1	hsa:1499	0	94	0.0188	0.0032	DisGeNet_AlteredExpression	experimental organism basal cell carcinoma
GeneticVariation	C0041349|C0268731|C0348642|C0477312	chronic kidney diseases	CTNNB1	hsa:1499	0	94	0.0188	0.0032	DisGeNet_AlteredExpression	extrapulmonary small cell carcinoma
GeneticVariation	C0041349|C0268731|C0348642|C0477312	chronic kidney diseases	CTNNB1	hsa:1499	0	94	0.0188	0.0032	DisGeNet_AlteredExpression	familial alzheimer disease (fad)
GeneticVariation	C0041349|C0268731|C0348642|C0477312	chronic kidney diseases	CTNNB1	hsa:1499	0	94	0.0188	0.0032	DisGeNet_AlteredExpression	familial multiple trichoepitheliomata
GeneticVariation	C0041349|C0268731|C0348642|C0477312	chronic kidney diseases	CTNNB1	hsa:1499	0	94	0.0188	0.0032	DisGeNet_AlteredExpression	fibroid tumor
GeneticVariation	C0041349|C0268731|C0348642|C0477312	chronic kidney diseases	CTNNB1	hsa:1499	0	94	0.0188	0.0032	DisGeNet_AlteredExpression	fibromatosis, aggressive
GeneticVariation	C0041349|C0268731|C0348642|C0477312	chronic kidney diseases	CTNNB1	hsa:1499	0	94	0.0188	0.0032	DisGeNet_AlteredExpression	fibromyxosarcoma
GeneticVariation	C0041349|C0268731|C0348642|C0477312	chronic kidney diseases	CTNNB1	hsa:1499	0	94	0.0188	0.0032	DisGeNet_AlteredExpression	fibrosarcoma
GeneticVariation	C0041349|C0268731|C0348642|C0477312	chronic kidney diseases	CTNNB1	hsa:1499	0	94	0.0188	0.0032	DisGeNet_AlteredExpression	follicular adenoma
GeneticVariation	C0041349|C0268731|C0348642|C0477312	chronic kidney diseases	CTNNB1	hsa:1499	0	94	0.0188	0.0032	DisGeNet_AlteredExpression	follicular thyroid carcinoma
GeneticVariation	C0041349|C0268731|C0348642|C0477312	chronic kidney diseases	CTNNB1	hsa:1499	0	94	0.0188	0.0032	DisGeNet_AlteredExpression	forgetful
GeneticVariation	C0041349|C0268731|C0348642|C0477312	chronic kidney diseases	CTNNB1	hsa:1499	0	94	0.0188	0.0032	DisGeNet_AlteredExpression	gastric adenocarcinoma
GeneticVariation	C0041349|C0268731|C0348642|C0477312	chronic kidney diseases	CTNNB1	hsa:1499	0	94	0.0188	0.0032	DisGeNet_AlteredExpression	gastric adenoma
GeneticVariation	C0041349|C0268731|C0348642|C0477312	chronic kidney diseases	CTNNB1	hsa:1499	0	94	0.0188	0.0032	DisGeNet_AlteredExpression	gastric cancer, intestinal
GeneticVariation	C0041349|C0268731|C0348642|C0477312	chronic kidney diseases	CTNNB1	hsa:1499	0	94	0.0188	0.0032	DisGeNet_AlteredExpression	gastro-esophageal reflux disease with esophagitis
GeneticVariation	C0041349|C0268731|C0348642|C0477312	chronic kidney diseases	CTNNB1	hsa:1499	0	94	0.0188	0.0032	DisGeNet_AlteredExpression	gastrointestinal carcinoid tumor
GeneticVariation	C0041349|C0268731|C0348642|C0477312	chronic kidney diseases	CTNNB1	hsa:1499	0	94	0.0188	0.0032	DisGeNet_AlteredExpression	gastrointestinal neoplasms
GeneticVariation	C0041349|C0268731|C0348642|C0477312	chronic kidney diseases	CTNNB1	hsa:1499	0	94	0.0188	0.0032	DisGeNet_AlteredExpression	gastrointestinal tract vascular insufficiency
GeneticVariation	C0041349|C0268731|C0348642|C0477312	chronic kidney diseases	CTNNB1	hsa:1499	0	94	0.0188	0.0032	DisGeNet_AlteredExpression	germ cell tumor
GeneticVariation	C0041349|C0268731|C0348642|C0477312	chronic kidney diseases	CTNNB1	hsa:1499	0	94	0.0188	0.0032	DisGeNet_AlteredExpression	glioblastoma
GeneticVariation	C0041349|C0268731|C0348642|C0477312	chronic kidney diseases	CTNNB1	hsa:1499	0	94	0.0188	0.0032	DisGeNet_AlteredExpression	glioblastoma multiforme
GeneticVariation	C0041349|C0268731|C0348642|C0477312	chronic kidney diseases	CTNNB1	hsa:1499	0	94	0.0188	0.0032	DisGeNet_AlteredExpression	glioma
GeneticVariation	C0041349|C0268731|C0348642|C0477312	chronic kidney diseases	CTNNB1	hsa:1499	0	94	0.0188	0.0032	DisGeNet_AlteredExpression	gonorrhea
GeneticVariation	C0041349|C0268731|C0348642|C0477312	chronic kidney diseases	CTNNB1	hsa:1499	0	94	0.0188	0.0032	DisGeNet_AlteredExpression	granulosa cell tumor
GeneticVariation	C0041349|C0268731|C0348642|C0477312	chronic kidney diseases	CTNNB1	hsa:1499	0	94	0.0188	0.0032	DisGeNet_AlteredExpression	head and neck carcinoma
GeneticVariation	C0041349|C0268731|C0348642|C0477312	chronic kidney diseases	CTNNB1	hsa:1499	0	94	0.0188	0.0032	DisGeNet_AlteredExpression	helicobacter pylori (h. pylori) infection in conditions classified elsewhere and of unspecified site
GeneticVariation	C0041349|C0268731|C0348642|C0477312	chronic kidney diseases	CTNNB1	hsa:1499	0	94	0.0188	0.0032	DisGeNet_AlteredExpression	hematological disease
GeneticVariation	C0041349|C0268731|C0348642|C0477312	chronic kidney diseases	CTNNB1	hsa:1499	0	94	0.0188	0.0032	DisGeNet_AlteredExpression	hemimegalencephaly
GeneticVariation	C0041349|C0268731|C0348642|C0477312	chronic kidney diseases	CTNNB1	hsa:1499	0	94	0.0188	0.0032	DisGeNet_AlteredExpression	hepatocarcinogenesis
GeneticVariation	C0041349|C0268731|C0348642|C0477312	chronic kidney diseases	CTNNB1	hsa:1499	0	94	0.0188	0.0032	DisGeNet_AlteredExpression	hepatocellular adenoma
GeneticVariation	C0041349|C0268731|C0348642|C0477312	chronic kidney diseases	CTNNB1	hsa:1499	0	94	0.0188	0.0032	DisGeNet_AlteredExpression	her2 gene amplification
GeneticVariation	C0041349|C0268731|C0348642|C0477312	chronic kidney diseases	CTNNB1	hsa:1499	0	94	0.0188	0.0032	DisGeNet_AlteredExpression	hereditary diffuse gastric cancer
GeneticVariation	C0041349|C0268731|C0348642|C0477312	chronic kidney diseases	CTNNB1	hsa:1499	0	94	0.0188	0.0032	DisGeNet_AlteredExpression	hereditary gingival fibromatosis
GeneticVariation	C0041349|C0268731|C0348642|C0477312	chronic kidney diseases	CTNNB1	hsa:1499	0	94	0.0188	0.0032	DisGeNet_AlteredExpression	hereditary hemochromatosis
GeneticVariation	C0041349|C0268731|C0348642|C0477312	chronic kidney diseases	CTNNB1	hsa:1499	0	94	0.0188	0.0032	DisGeNet_AlteredExpression	hereditary nonpolyposis colorectal cancer
GeneticVariation	C0041349|C0268731|C0348642|C0477312	chronic kidney diseases	CTNNB1	hsa:1499	0	94	0.0188	0.0032	DisGeNet_AlteredExpression	high grade glioma
GeneticVariation	C0041349|C0268731|C0348642|C0477312	chronic kidney diseases	CTNNB1	hsa:1499	0	94	0.0188	0.0032	DisGeNet_AlteredExpression	high grade serous carcinoma
GeneticVariation	C0041349|C0268731|C0348642|C0477312	chronic kidney diseases	CTNNB1	hsa:1499	0	94	0.0188	0.0032	DisGeNet_AlteredExpression	high-grade squamous intraepithelial lesions
GeneticVariation	C0041349|C0268731|C0348642|C0477312	chronic kidney diseases	CTNNB1	hsa:1499	0	94	0.0188	0.0032	DisGeNet_AlteredExpression	hiv-associated neurocognitive disorder
GeneticVariation	C0041349|C0268731|C0348642|C0477312	chronic kidney diseases	CTNNB1	hsa:1499	0	94	0.0188	0.0032	DisGeNet_AlteredExpression	hormone refractory prostate cancer
GeneticVariation	C0041349|C0268731|C0348642|C0477312	chronic kidney diseases	CTNNB1	hsa:1499	0	94	0.0188	0.0032	DisGeNet_AlteredExpression	hpv positive oropharyngeal squamous cell carcinoma
GeneticVariation	C0041349|C0268731|C0348642|C0477312	chronic kidney diseases	CTNNB1	hsa:1499	0	94	0.0188	0.0032	DisGeNet_AlteredExpression	htlv-i infections
GeneticVariation	C0041349|C0268731|C0348642|C0477312	chronic kidney diseases	CTNNB1	hsa:1499	0	94	0.0188	0.0032	DisGeNet_AlteredExpression	hyperactive behavior
GeneticVariation	C0041349|C0268731|C0348642|C0477312	chronic kidney diseases	CTNNB1	hsa:1499	0	94	0.0188	0.0032	DisGeNet_AlteredExpression	hyperammonemia
GeneticVariation	C0041349|C0268731|C0348642|C0477312	chronic kidney diseases	CTNNB1	hsa:1499	0	94	0.0188	0.0032	DisGeNet_AlteredExpression	hyperglycemia
GeneticVariation	C0041349|C0268731|C0348642|C0477312	chronic kidney diseases	CTNNB1	hsa:1499	0	94	0.0188	0.0032	DisGeNet_AlteredExpression	hyperlipidemia
GeneticVariation	C0041349|C0268731|C0348642|C0477312	chronic kidney diseases	CTNNB1	hsa:1499	0	94	0.0188	0.0032	DisGeNet_AlteredExpression	hyperparathyroid
GeneticVariation	C0041349|C0268731|C0348642|C0477312	chronic kidney diseases	CTNNB1	hsa:1499	0	94	0.0188	0.0032	DisGeNet_AlteredExpression	hyperplastic polyp
GeneticVariation	C0041349|C0268731|C0348642|C0477312	chronic kidney diseases	CTNNB1	hsa:1499	0	94	0.0188	0.0032	DisGeNet_AlteredExpression	hypoglycemia
GeneticVariation	C0041349|C0268731|C0348642|C0477312	chronic kidney diseases	CTNNB1	hsa:1499	0	94	0.0188	0.0032	DisGeNet_AlteredExpression	hypomineralization of enamel of tooth
GeneticVariation	C0041349|C0268731|C0348642|C0477312	chronic kidney diseases	CTNNB1	hsa:1499	0	94	0.0188	0.0032	DisGeNet_AlteredExpression	ichthyosis, x-linked
GeneticVariation	C0041349|C0268731|C0348642|C0477312	chronic kidney diseases	CTNNB1	hsa:1499	0	94	0.0188	0.0032	DisGeNet_AlteredExpression	idiopathic osteoarthritis
GeneticVariation	C0041349|C0268731|C0348642|C0477312	chronic kidney diseases	CTNNB1	hsa:1499	0	94	0.0188	0.0032	DisGeNet_AlteredExpression	immunologic deficiency syndromes
GeneticVariation	C0041349|C0268731|C0348642|C0477312	chronic kidney diseases	CTNNB1	hsa:1499	0	94	0.0188	0.0032	DisGeNet_AlteredExpression	impaired cognition
GeneticVariation	C0041349|C0268731|C0348642|C0477312	chronic kidney diseases	CTNNB1	hsa:1499	0	94	0.0188	0.0032	DisGeNet_AlteredExpression	increased drug resistance
GeneticVariation	C0041349|C0268731|C0348642|C0477312	chronic kidney diseases	CTNNB1	hsa:1499	0	94	0.0188	0.0032	DisGeNet_AlteredExpression	infectious otitis media
GeneticVariation	C0041349|C0268731|C0348642|C0477312	chronic kidney diseases	CTNNB1	hsa:1499	0	94	0.0188	0.0032	DisGeNet_AlteredExpression	intestinal metaplasia
GeneticVariation	C0041349|C0268731|C0348642|C0477312	chronic kidney diseases	CTNNB1	hsa:1499	0	94	0.0188	0.0032	DisGeNet_AlteredExpression	intestinal metaplasia of gastric mucosa
GeneticVariation	C0041349|C0268731|C0348642|C0477312	chronic kidney diseases	CTNNB1	hsa:1499	0	94	0.0188	0.0032	DisGeNet_AlteredExpression	intestinal neoplasms
GeneticVariation	C0041349|C0268731|C0348642|C0477312	chronic kidney diseases	CTNNB1	hsa:1499	0	94	0.0188	0.0032	DisGeNet_AlteredExpression	intestinal polyps
GeneticVariation	C0041349|C0268731|C0348642|C0477312	chronic kidney diseases	CTNNB1	hsa:1499	0	94	0.0188	0.0032	DisGeNet_AlteredExpression	invasive lobular breast carcinoma
GeneticVariation	C0041349|C0268731|C0348642|C0477312	chronic kidney diseases	CTNNB1	hsa:1499	0	94	0.0188	0.0032	DisGeNet_AlteredExpression	invasive prostate carcinoma
GeneticVariation	C0041349|C0268731|C0348642|C0477312	chronic kidney diseases	CTNNB1	hsa:1499	0	94	0.0188	0.0032	DisGeNet_AlteredExpression	juvenile angiofibroma
GeneticVariation	C0041349|C0268731|C0348642|C0477312	chronic kidney diseases	CTNNB1	hsa:1499	0	94	0.0188	0.0032	DisGeNet_AlteredExpression	juvenile polyp
GeneticVariation	C0041349|C0268731|C0348642|C0477312	chronic kidney diseases	CTNNB1	hsa:1499	0	94	0.0188	0.0032	DisGeNet_AlteredExpression	juvenile polyposis coli
GeneticVariation	C0041349|C0268731|C0348642|C0477312	chronic kidney diseases	CTNNB1	hsa:1499	0	94	0.0188	0.0032	DisGeNet_AlteredExpression	kashin-beck disease
GeneticVariation	C0041349|C0268731|C0348642|C0477312	chronic kidney diseases	CTNNB1	hsa:1499	0	94	0.0188	0.0032	DisGeNet_AlteredExpression	keratoacanthoma
GeneticVariation	C0041349|C0268731|C0348642|C0477312	chronic kidney diseases	CTNNB1	hsa:1499	0	94	0.0188	0.0032	DisGeNet_AlteredExpression	keratocystic odontogenic tumor
GeneticVariation	C0041349|C0268731|C0348642|C0477312	chronic kidney diseases	CTNNB1	hsa:1499	0	94	0.0188	0.0032	DisGeNet_AlteredExpression	ki-1+ anaplastic large cell lymphoma
GeneticVariation	C0041349|C0268731|C0348642|C0477312	chronic kidney diseases	CTNNB1	hsa:1499	0	94	0.0188	0.0032	DisGeNet_AlteredExpression	laryngeal squamous cell carcinoma
GeneticVariation	C0041349|C0268731|C0348642|C0477312	chronic kidney diseases	CTNNB1	hsa:1499	0	94	0.0188	0.0032	DisGeNet_AlteredExpression	lateral meningocele syndrome
GeneticVariation	C0041349|C0268731|C0348642|C0477312	chronic kidney diseases	CTNNB1	hsa:1499	0	94	0.0188	0.0032	DisGeNet_AlteredExpression	leukemia
GeneticVariation	C0041349|C0268731|C0348642|C0477312	chronic kidney diseases	CTNNB1	hsa:1499	0	94	0.0188	0.0032	DisGeNet_AlteredExpression	leukemia, myelocytic, acute
GeneticVariation	C0041349|C0268731|C0348642|C0477312	chronic kidney diseases	CTNNB1	hsa:1499	0	94	0.0188	0.0032	DisGeNet_AlteredExpression	leukemogenesis
GeneticVariation	C0041349|C0268731|C0348642|C0477312	chronic kidney diseases	CTNNB1	hsa:1499	0	94	0.0188	0.0032	DisGeNet_AlteredExpression	limb-girdle muscular dystrophy type 2a
GeneticVariation	C0041349|C0268731|C0348642|C0477312	chronic kidney diseases	CTNNB1	hsa:1499	0	94	0.0188	0.0032	DisGeNet_AlteredExpression	liver and intrahepatic biliary tract carcinoma
GeneticVariation	C0041349|C0268731|C0348642|C0477312	chronic kidney diseases	CTNNB1	hsa:1499	0	94	0.0188	0.0032	DisGeNet_AlteredExpression	liver neoplasms
GeneticVariation	C0041349|C0268731|C0348642|C0477312	chronic kidney diseases	CTNNB1	hsa:1499	0	94	0.0188	0.0032	DisGeNet_AlteredExpression	liver regeneration disorder
GeneticVariation	C0041349|C0268731|C0348642|C0477312	chronic kidney diseases	CTNNB1	hsa:1499	0	94	0.0188	0.0032	DisGeNet_AlteredExpression	lobular carcinoma in situ of breast
GeneticVariation	C0041349|C0268731|C0348642|C0477312	chronic kidney diseases	CTNNB1	hsa:1499	0	94	0.0188	0.0032	DisGeNet_AlteredExpression	lobular neoplasia
GeneticVariation	C0041349|C0268731|C0348642|C0477312	chronic kidney diseases	CTNNB1	hsa:1499	0	94	0.0188	0.0032	DisGeNet_AlteredExpression	lung neoplasms
GeneticVariation	C0041349|C0268731|C0348642|C0477312	chronic kidney diseases	CTNNB1	hsa:1499	0	94	0.0188	0.0032	DisGeNet_AlteredExpression	lupus nephritis
GeneticVariation	C0041349|C0268731|C0348642|C0477312	chronic kidney diseases	CTNNB1	hsa:1499	0	94	0.0188	0.0032	DisGeNet_AlteredExpression	lymphangioleiomyomatosis
GeneticVariation	C0041349|C0268731|C0348642|C0477312	chronic kidney diseases	CTNNB1	hsa:1499	0	94	0.0188	0.0032	DisGeNet_AlteredExpression	malignant glioma
GeneticVariation	C0041349|C0268731|C0348642|C0477312	chronic kidney diseases	CTNNB1	hsa:1499	0	94	0.0188	0.0032	DisGeNet_AlteredExpression	malignant lymphoma - lymphoplasmacytic
GeneticVariation	C0041349|C0268731|C0348642|C0477312	chronic kidney diseases	CTNNB1	hsa:1499	0	94	0.0188	0.0032	DisGeNet_AlteredExpression	malignant lymphoma, lymphocytic, intermediate differentiation, diffuse
GeneticVariation	C0041349|C0268731|C0348642|C0477312	chronic kidney diseases	CTNNB1	hsa:1499	0	94	0.0188	0.0032	DisGeNet_AlteredExpression	malignant neoplasm of colon and/or rectum
GeneticVariation	C0041349|C0268731|C0348642|C0477312	chronic kidney diseases	CTNNB1	hsa:1499	0	94	0.0188	0.0032	DisGeNet_AlteredExpression	malignant neoplasm of endometrium
GeneticVariation	C0041349|C0268731|C0348642|C0477312	chronic kidney diseases	CTNNB1	hsa:1499	0	94	0.0188	0.0032	DisGeNet_AlteredExpression	malignant neoplasm of esophagus
GeneticVariation	C0041349|C0268731|C0348642|C0477312	chronic kidney diseases	CTNNB1	hsa:1499	0	94	0.0188	0.0032	DisGeNet_AlteredExpression	malignant neoplasm of gastrointestinal tract
GeneticVariation	C0041349|C0268731|C0348642|C0477312	chronic kidney diseases	CTNNB1	hsa:1499	0	94	0.0188	0.0032	DisGeNet_AlteredExpression	malignant neoplasm of stomach stage iv
GeneticVariation	C0041349|C0268731|C0348642|C0477312	chronic kidney diseases	CTNNB1	hsa:1499	0	94	0.0188	0.0032	DisGeNet_AlteredExpression	malignant odontogenic tumor
GeneticVariation	C0041349|C0268731|C0348642|C0477312	chronic kidney diseases	CTNNB1	hsa:1499	0	94	0.0188	0.0032	DisGeNet_AlteredExpression	malignant peripheral nerve sheath tumor
GeneticVariation	C0041349|C0268731|C0348642|C0477312	chronic kidney diseases	CTNNB1	hsa:1499	0	94	0.0188	0.0032	DisGeNet_AlteredExpression	malignant pleural mesothelioma
GeneticVariation	C0041349|C0268731|C0348642|C0477312	chronic kidney diseases	CTNNB1	hsa:1499	0	94	0.0188	0.0032	DisGeNet_AlteredExpression	malignant transformation
GeneticVariation	C0041349|C0268731|C0348642|C0477312	chronic kidney diseases	CTNNB1	hsa:1499	0	94	0.0188	0.0032	DisGeNet_AlteredExpression	malignant tumor of cervix
GeneticVariation	C0041349|C0268731|C0348642|C0477312	chronic kidney diseases	CTNNB1	hsa:1499	0	94	0.0188	0.0032	DisGeNet_AlteredExpression	malignant tumor of colon
GeneticVariation	C0041349|C0268731|C0348642|C0477312	chronic kidney diseases	CTNNB1	hsa:1499	0	94	0.0188	0.0032	DisGeNet_AlteredExpression	mammary neoplasms
GeneticVariation	C0041349|C0268731|C0348642|C0477312	chronic kidney diseases	CTNNB1	hsa:1499	0	94	0.0188	0.0032	DisGeNet_AlteredExpression	mammary tumorigenesis
GeneticVariation	C0041349|C0268731|C0348642|C0477312	chronic kidney diseases	CTNNB1	hsa:1499	0	94	0.0188	0.0032	DisGeNet_AlteredExpression	marinesco-sjogren syndrome
GeneticVariation	C0041349|C0268731|C0348642|C0477312	chronic kidney diseases	CTNNB1	hsa:1499	0	94	0.0188	0.0032	DisGeNet_AlteredExpression	maturation defect
GeneticVariation	C0041349|C0268731|C0348642|C0477312	chronic kidney diseases	CTNNB1	hsa:1499	0	94	0.0188	0.0032	DisGeNet_AlteredExpression	medullary carcinoma
GeneticVariation	C0041349|C0268731|C0348642|C0477312	chronic kidney diseases	CTNNB1	hsa:1499	0	94	0.0188	0.0032	DisGeNet_AlteredExpression	medullary carcinoma of thyroid
GeneticVariation	C0041349|C0268731|C0348642|C0477312	chronic kidney diseases	CTNNB1	hsa:1499	0	94	0.0188	0.0032	DisGeNet_AlteredExpression	medulloblastoma
GeneticVariation	C0041349|C0268731|C0348642|C0477312	chronic kidney diseases	CTNNB1	hsa:1499	0	94	0.0188	0.0032	DisGeNet_AlteredExpression	melanocytic nevus
GeneticVariation	C0041349|C0268731|C0348642|C0477312	chronic kidney diseases	CTNNB1	hsa:1499	0	94	0.0188	0.0032	DisGeNet_AlteredExpression	meningioma, benign, no icd-o subtype
GeneticVariation	C0041349|C0268731|C0348642|C0477312	chronic kidney diseases	CTNNB1	hsa:1499	0	94	0.0188	0.0032	DisGeNet_AlteredExpression	merkel cell carcinoma
GeneticVariation	C0041349|C0268731|C0348642|C0477312	chronic kidney diseases	CTNNB1	hsa:1499	0	94	0.0188	0.0032	DisGeNet_AlteredExpression	metaplasia
GeneticVariation	C0041349|C0268731|C0348642|C0477312	chronic kidney diseases	CTNNB1	hsa:1499	0	94	0.0188	0.0032	DisGeNet_AlteredExpression	metastasis from malignant tumor of prostate
GeneticVariation	C0041349|C0268731|C0348642|C0477312	chronic kidney diseases	CTNNB1	hsa:1499	0	94	0.0188	0.0032	DisGeNet_AlteredExpression	metastatic melanoma
GeneticVariation	C0041349|C0268731|C0348642|C0477312	chronic kidney diseases	CTNNB1	hsa:1499	0	94	0.0188	0.0032	DisGeNet_AlteredExpression	metastatic prostate carcinoma
GeneticVariation	C0041349|C0268731|C0348642|C0477312	chronic kidney diseases	CTNNB1	hsa:1499	0	94	0.0188	0.0032	DisGeNet_AlteredExpression	microsatellite instability-high colorectal cancer
GeneticVariation	C0041349|C0268731|C0348642|C0477312	chronic kidney diseases	CTNNB1	hsa:1499	0	94	0.0188	0.0032	DisGeNet_AlteredExpression	mixed salivary gland tumor
GeneticVariation	C0041349|C0268731|C0348642|C0477312	chronic kidney diseases	CTNNB1	hsa:1499	0	94	0.0188	0.0032	DisGeNet_AlteredExpression	moderately differentiated squamous cell carcinoma
GeneticVariation	C0041349|C0268731|C0348642|C0477312	chronic kidney diseases	CTNNB1	hsa:1499	0	94	0.0188	0.0032	DisGeNet_AlteredExpression	mucoepidermoid carcinoma
GeneticVariation	C0041349|C0268731|C0348642|C0477312	chronic kidney diseases	CTNNB1	hsa:1499	0	94	0.0188	0.0032	DisGeNet_AlteredExpression	multiple malignancy
GeneticVariation	C0041349|C0268731|C0348642|C0477312	chronic kidney diseases	CTNNB1	hsa:1499	0	94	0.0188	0.0032	DisGeNet_AlteredExpression	multiple polyps
GeneticVariation	C0041349|C0268731|C0348642|C0477312	chronic kidney diseases	CTNNB1	hsa:1499	0	94	0.0188	0.0032	DisGeNet_AlteredExpression	multiple sclerosis, primary progressive
GeneticVariation	C0041349|C0268731|C0348642|C0477312	chronic kidney diseases	CTNNB1	hsa:1499	0	94	0.0188	0.0032	DisGeNet_AlteredExpression	multiple tumors
GeneticVariation	C0041349|C0268731|C0348642|C0477312	chronic kidney diseases	CTNNB1	hsa:1499	0	94	0.0188	0.0032	DisGeNet_AlteredExpression	muscle fibrosis
GeneticVariation	C0041349|C0268731|C0348642|C0477312	chronic kidney diseases	CTNNB1	hsa:1499	0	94	0.0188	0.0032	DisGeNet_AlteredExpression	muscle rigidity
GeneticVariation	C0041349|C0268731|C0348642|C0477312	chronic kidney diseases	CTNNB1	hsa:1499	0	94	0.0188	0.0032	DisGeNet_AlteredExpression	muscular stiffness
GeneticVariation	C0041349|C0268731|C0348642|C0477312	chronic kidney diseases	CTNNB1	hsa:1499	0	94	0.0188	0.0032	DisGeNet_AlteredExpression	mutyh-associate polyposis
GeneticVariation	C0041349|C0268731|C0348642|C0477312	chronic kidney diseases	CTNNB1	hsa:1499	0	94	0.0188	0.0032	DisGeNet_AlteredExpression	myeloid leukemia, chronic
GeneticVariation	C0041349|C0268731|C0348642|C0477312	chronic kidney diseases	CTNNB1	hsa:1499	0	94	0.0188	0.0032	DisGeNet_AlteredExpression	myeloproliferative syndrome, transient
GeneticVariation	C0041349|C0268731|C0348642|C0477312	chronic kidney diseases	CTNNB1	hsa:1499	0	94	0.0188	0.0032	DisGeNet_AlteredExpression	myocardial ischemia
GeneticVariation	C0041349|C0268731|C0348642|C0477312	chronic kidney diseases	CTNNB1	hsa:1499	0	94	0.0188	0.0032	DisGeNet_AlteredExpression	nasopharyngeal carcinoma
GeneticVariation	C0041349|C0268731|C0348642|C0477312	chronic kidney diseases	CTNNB1	hsa:1499	0	94	0.0188	0.0032	DisGeNet_AlteredExpression	neointimal hyperplasia
GeneticVariation	C0041349|C0268731|C0348642|C0477312	chronic kidney diseases	CTNNB1	hsa:1499	0	94	0.0188	0.0032	DisGeNet_AlteredExpression	neoplasm metastasis
GeneticVariation	C0041349|C0268731|C0348642|C0477312	chronic kidney diseases	CTNNB1	hsa:1499	0	94	0.0188	0.0032	DisGeNet_AlteredExpression	neoplasms, intracranial
GeneticVariation	C0041349|C0268731|C0348642|C0477312	chronic kidney diseases	CTNNB1	hsa:1499	0	94	0.0188	0.0032	DisGeNet_AlteredExpression	nephroblastoma
GeneticVariation	C0041349|C0268731|C0348642|C0477312	chronic kidney diseases	CTNNB1	hsa:1499	0	94	0.0188	0.0032	DisGeNet_AlteredExpression	neuroblastoma
GeneticVariation	C0041349|C0268731|C0348642|C0477312	chronic kidney diseases	CTNNB1	hsa:1499	0	94	0.0188	0.0032	DisGeNet_AlteredExpression	neurodegenerative disorders
GeneticVariation	C0041349|C0268731|C0348642|C0477312	chronic kidney diseases	CTNNB1	hsa:1499	0	94	0.0188	0.0032	DisGeNet_AlteredExpression	neuroendocrine tumors
GeneticVariation	C0041349|C0268731|C0348642|C0477312	chronic kidney diseases	CTNNB1	hsa:1499	0	94	0.0188	0.0032	DisGeNet_AlteredExpression	neurofibromatoses
GeneticVariation	C0041349|C0268731|C0348642|C0477312	chronic kidney diseases	CTNNB1	hsa:1499	0	94	0.0188	0.0032	DisGeNet_AlteredExpression	neurofibromatosis 2
GeneticVariation	C0041349|C0268731|C0348642|C0477312	chronic kidney diseases	CTNNB1	hsa:1499	0	94	0.0188	0.0032	DisGeNet_AlteredExpression	nevoid melanoma
GeneticVariation	C0041349|C0268731|C0348642|C0477312	chronic kidney diseases	CTNNB1	hsa:1499	0	94	0.0188	0.0032	DisGeNet_AlteredExpression	niemann-pick disease, type c
GeneticVariation	C0041349|C0268731|C0348642|C0477312	chronic kidney diseases	CTNNB1	hsa:1499	0	94	0.0188	0.0032	DisGeNet_AlteredExpression	non-alcoholic fatty liver disease
GeneticVariation	C0041349|C0268731|C0348642|C0477312	chronic kidney diseases	CTNNB1	hsa:1499	0	94	0.0188	0.0032	DisGeNet_AlteredExpression	non-arthropod borne lymphocytic choriomeningitis
GeneticVariation	C0041349|C0268731|C0348642|C0477312	chronic kidney diseases	CTNNB1	hsa:1499	0	94	0.0188	0.0032	DisGeNet_AlteredExpression	non-metastatic childhood soft tissue sarcoma
GeneticVariation	C0041349|C0268731|C0348642|C0477312	chronic kidney diseases	CTNNB1	hsa:1499	0	94	0.0188	0.0032	DisGeNet_AlteredExpression	non-small cell lung cancer stage i
GeneticVariation	C0041349|C0268731|C0348642|C0477312	chronic kidney diseases	CTNNB1	hsa:1499	0	94	0.0188	0.0032	DisGeNet_AlteredExpression	non-small cell lung carcinoma
GeneticVariation	C0041349|C0268731|C0348642|C0477312	chronic kidney diseases	CTNNB1	hsa:1499	0	94	0.0188	0.0032	DisGeNet_AlteredExpression	noninfiltrating intraductal carcinoma
GeneticVariation	C0041349|C0268731|C0348642|C0477312	chronic kidney diseases	CTNNB1	hsa:1499	0	94	0.0188	0.0032	DisGeNet_AlteredExpression	obstructive nephropathy
GeneticVariation	C0041349|C0268731|C0348642|C0477312	chronic kidney diseases	CTNNB1	hsa:1499	0	94	0.0188	0.0032	DisGeNet_AlteredExpression	odontogenic tumors
GeneticVariation	C0041349|C0268731|C0348642|C0477312	chronic kidney diseases	CTNNB1	hsa:1499	0	94	0.0188	0.0032	DisGeNet_AlteredExpression	odontoma
GeneticVariation	C0041349|C0268731|C0348642|C0477312	chronic kidney diseases	CTNNB1	hsa:1499	0	94	0.0188	0.0032	DisGeNet_AlteredExpression	oligodendroglioma
GeneticVariation	C0041349|C0268731|C0348642|C0477312	chronic kidney diseases	CTNNB1	hsa:1499	0	94	0.0188	0.0032	DisGeNet_AlteredExpression	oropharyngeal disorders
GeneticVariation	C0041349|C0268731|C0348642|C0477312	chronic kidney diseases	CTNNB1	hsa:1499	0	94	0.0188	0.0032	DisGeNet_AlteredExpression	osteoarthropathy, primary hypertrophic
GeneticVariation	C0041349|C0268731|C0348642|C0477312	chronic kidney diseases	CTNNB1	hsa:1499	0	94	0.0188	0.0032	DisGeNet_AlteredExpression	osteopenia
GeneticVariation	C0041349|C0268731|C0348642|C0477312	chronic kidney diseases	CTNNB1	hsa:1499	0	94	0.0188	0.0032	DisGeNet_AlteredExpression	osteosarcoma
GeneticVariation	C0041349|C0268731|C0348642|C0477312	chronic kidney diseases	CTNNB1	hsa:1499	0	94	0.0188	0.0032	DisGeNet_AlteredExpression	osteosarcoma of bone
GeneticVariation	C0041349|C0268731|C0348642|C0477312	chronic kidney diseases	CTNNB1	hsa:1499	0	94	0.0188	0.0032	DisGeNet_AlteredExpression	ovarian cancer stage iv
GeneticVariation	C0041349|C0268731|C0348642|C0477312	chronic kidney diseases	CTNNB1	hsa:1499	0	94	0.0188	0.0032	DisGeNet_AlteredExpression	ovarian carcinoma
GeneticVariation	C0041349|C0268731|C0348642|C0477312	chronic kidney diseases	CTNNB1	hsa:1499	0	94	0.0188	0.0032	DisGeNet_AlteredExpression	ovarian clear cell carcinoma
GeneticVariation	C0041349|C0268731|C0348642|C0477312	chronic kidney diseases	CTNNB1	hsa:1499	0	94	0.0188	0.0032	DisGeNet_AlteredExpression	ovarian granulosa cell tumor
GeneticVariation	C0041349|C0268731|C0348642|C0477312	chronic kidney diseases	CTNNB1	hsa:1499	0	94	0.0188	0.0032	DisGeNet_AlteredExpression	pachyonychia congenita 3
GeneticVariation	C0041349|C0268731|C0348642|C0477312	chronic kidney diseases	CTNNB1	hsa:1499	0	94	0.0188	0.0032	DisGeNet_AlteredExpression	pancreatic ductal adenocarcinoma
GeneticVariation	C0041349|C0268731|C0348642|C0477312	chronic kidney diseases	CTNNB1	hsa:1499	0	94	0.0188	0.0032	DisGeNet_AlteredExpression	pancreatic intraepithelial neoplasia
GeneticVariation	C0041349|C0268731|C0348642|C0477312	chronic kidney diseases	CTNNB1	hsa:1499	0	94	0.0188	0.0032	DisGeNet_AlteredExpression	pancreatoblastoma
GeneticVariation	C0041349|C0268731|C0348642|C0477312	chronic kidney diseases	CTNNB1	hsa:1499	0	94	0.0188	0.0032	DisGeNet_AlteredExpression	papillary thyroid carcinoma
GeneticVariation	C0041349|C0268731|C0348642|C0477312	chronic kidney diseases	CTNNB1	hsa:1499	0	94	0.0188	0.0032	DisGeNet_AlteredExpression	parathyroid neoplasms
GeneticVariation	C0041349|C0268731|C0348642|C0477312	chronic kidney diseases	CTNNB1	hsa:1499	0	94	0.0188	0.0032	DisGeNet_AlteredExpression	patent ductus arteriosus 1
GeneticVariation	C0041349|C0268731|C0348642|C0477312	chronic kidney diseases	CTNNB1	hsa:1499	0	94	0.0188	0.0032	DisGeNet_AlteredExpression	peptic esophagitis
GeneticVariation	C0041349|C0268731|C0348642|C0477312	chronic kidney diseases	CTNNB1	hsa:1499	0	94	0.0188	0.0032	DisGeNet_AlteredExpression	periosteal disorder
GeneticVariation	C0041349|C0268731|C0348642|C0477312	chronic kidney diseases	CTNNB1	hsa:1499	0	94	0.0188	0.0032	DisGeNet_AlteredExpression	peutz-jeghers syndrome
GeneticVariation	C0041349|C0268731|C0348642|C0477312	chronic kidney diseases	CTNNB1	hsa:1499	0	94	0.0188	0.0032	DisGeNet_AlteredExpression	phyllodes tumor
GeneticVariation	C0041349|C0268731|C0348642|C0477312	chronic kidney diseases	CTNNB1	hsa:1499	0	94	0.0188	0.0032	DisGeNet_AlteredExpression	pilomatrixoma
GeneticVariation	C0041349|C0268731|C0348642|C0477312	chronic kidney diseases	CTNNB1	hsa:1499	0	94	0.0188	0.0032	DisGeNet_AlteredExpression	pleomorphic lobular carcinoma in situ of breast
GeneticVariation	C0041349|C0268731|C0348642|C0477312	chronic kidney diseases	CTNNB1	hsa:1499	0	94	0.0188	0.0032	DisGeNet_AlteredExpression	plexiform ameloblastoma
GeneticVariation	C0041349|C0268731|C0348642|C0477312	chronic kidney diseases	CTNNB1	hsa:1499	0	94	0.0188	0.0032	DisGeNet_AlteredExpression	polycystic kidney diseases
GeneticVariation	C0041349|C0268731|C0348642|C0477312	chronic kidney diseases	CTNNB1	hsa:1499	0	94	0.0188	0.0032	DisGeNet_AlteredExpression	polycythemia vera
GeneticVariation	C0041349|C0268731|C0348642|C0477312	chronic kidney diseases	CTNNB1	hsa:1499	0	94	0.0188	0.0032	DisGeNet_AlteredExpression	potassium aggravated myotonia
GeneticVariation	C0041349|C0268731|C0348642|C0477312	chronic kidney diseases	CTNNB1	hsa:1499	0	94	0.0188	0.0032	DisGeNet_AlteredExpression	precancerous conditions
GeneticVariation	C0041349|C0268731|C0348642|C0477312	chronic kidney diseases	CTNNB1	hsa:1499	0	94	0.0188	0.0032	DisGeNet_AlteredExpression	precancerous lesions
GeneticVariation	C0041349|C0268731|C0348642|C0477312	chronic kidney diseases	CTNNB1	hsa:1499	0	94	0.0188	0.0032	DisGeNet_AlteredExpression	primary adenocarcinoma of lower third of esophagus due to barrett esophagus
GeneticVariation	C0041349|C0268731|C0348642|C0477312	chronic kidney diseases	CTNNB1	hsa:1499	0	94	0.0188	0.0032	DisGeNet_AlteredExpression	primary cholangiocarcinoma of intrahepatic biliary tract
GeneticVariation	C0041349|C0268731|C0348642|C0477312	chronic kidney diseases	CTNNB1	hsa:1499	0	94	0.0188	0.0032	DisGeNet_AlteredExpression	primary infertility
GeneticVariation	C0041349|C0268731|C0348642|C0477312	chronic kidney diseases	CTNNB1	hsa:1499	0	94	0.0188	0.0032	DisGeNet_AlteredExpression	primary malignant neoplasm of lung
GeneticVariation	C0041349|C0268731|C0348642|C0477312	chronic kidney diseases	CTNNB1	hsa:1499	0	94	0.0188	0.0032	DisGeNet_AlteredExpression	primary myelofibrosis
GeneticVariation	C0041349|C0268731|C0348642|C0477312	chronic kidney diseases	CTNNB1	hsa:1499	0	94	0.0188	0.0032	DisGeNet_AlteredExpression	proliferative inflammatory atrophy
GeneticVariation	C0041349|C0268731|C0348642|C0477312	chronic kidney diseases	CTNNB1	hsa:1499	0	94	0.0188	0.0032	DisGeNet_AlteredExpression	prostatic intraepithelial neoplasias
GeneticVariation	C0041349|C0268731|C0348642|C0477312	chronic kidney diseases	CTNNB1	hsa:1499	0	94	0.0188	0.0032	DisGeNet_AlteredExpression	pseudomyxoma peritonei
GeneticVariation	C0041349|C0268731|C0348642|C0477312	chronic kidney diseases	CTNNB1	hsa:1499	0	94	0.0188	0.0032	DisGeNet_AlteredExpression	pterygium of conjunctiva and cornea
GeneticVariation	C0041349|C0268731|C0348642|C0477312	chronic kidney diseases	CTNNB1	hsa:1499	0	94	0.0188	0.0032	DisGeNet_AlteredExpression	pterygium of eye
GeneticVariation	C0041349|C0268731|C0348642|C0477312	chronic kidney diseases	CTNNB1	hsa:1499	0	94	0.0188	0.0032	DisGeNet_AlteredExpression	pure erythroid leukemia
GeneticVariation	C0041349|C0268731|C0348642|C0477312	chronic kidney diseases	CTNNB1	hsa:1499	0	94	0.0188	0.0032	DisGeNet_AlteredExpression	rathke cleft cysts
GeneticVariation	C0041349|C0268731|C0348642|C0477312	chronic kidney diseases	CTNNB1	hsa:1499	0	94	0.0188	0.0032	DisGeNet_AlteredExpression	rectal carcinoma
GeneticVariation	C0041349|C0268731|C0348642|C0477312	chronic kidney diseases	CTNNB1	hsa:1499	0	94	0.0188	0.0032	DisGeNet_AlteredExpression	recurrent tumor
GeneticVariation	C0041349|C0268731|C0348642|C0477312	chronic kidney diseases	CTNNB1	hsa:1499	0	94	0.0188	0.0032	DisGeNet_AlteredExpression	refractive errors
GeneticVariation	C0041349|C0268731|C0348642|C0477312	chronic kidney diseases	CTNNB1	hsa:1499	0	94	0.0188	0.0032	DisGeNet_AlteredExpression	refractory cytopenia of childhood
GeneticVariation	C0041349|C0268731|C0348642|C0477312	chronic kidney diseases	CTNNB1	hsa:1499	0	94	0.0188	0.0032	DisGeNet_AlteredExpression	renal carcinoma
GeneticVariation	C0041349|C0268731|C0348642|C0477312	chronic kidney diseases	CTNNB1	hsa:1499	0	94	0.0188	0.0032	DisGeNet_AlteredExpression	renal cell carcinoma
GeneticVariation	C0041349|C0268731|C0348642|C0477312	chronic kidney diseases	CTNNB1	hsa:1499	0	94	0.0188	0.0032	DisGeNet_AlteredExpression	renal cell dysplasia
GeneticVariation	C0041349|C0268731|C0348642|C0477312	chronic kidney diseases	CTNNB1	hsa:1499	0	94	0.0188	0.0032	DisGeNet_AlteredExpression	renal fibrosis
GeneticVariation	C0041349|C0268731|C0348642|C0477312	chronic kidney diseases	CTNNB1	hsa:1499	0	94	0.0188	0.0032	DisGeNet_AlteredExpression	residual cancer
GeneticVariation	C0041349|C0268731|C0348642|C0477312	chronic kidney diseases	CTNNB1	hsa:1499	0	94	0.0188	0.0032	DisGeNet_AlteredExpression	retinal damage
GeneticVariation	C0041349|C0268731|C0348642|C0477312	chronic kidney diseases	CTNNB1	hsa:1499	0	94	0.0188	0.0032	DisGeNet_AlteredExpression	retinoblastoma
GeneticVariation	C0041349|C0268731|C0348642|C0477312	chronic kidney diseases	CTNNB1	hsa:1499	0	94	0.0188	0.0032	DisGeNet_AlteredExpression	rhabdomyosarcoma
GeneticVariation	C0041349|C0268731|C0348642|C0477312	chronic kidney diseases	CTNNB1	hsa:1499	0	94	0.0188	0.0032	DisGeNet_AlteredExpression	secondary malignant neoplasm of lymph node
GeneticVariation	C0041349|C0268731|C0348642|C0477312	chronic kidney diseases	CTNNB1	hsa:1499	0	94	0.0188	0.0032	DisGeNet_AlteredExpression	secondary osteoporosis
GeneticVariation	C0041349|C0268731|C0348642|C0477312	chronic kidney diseases	CTNNB1	hsa:1499	0	94	0.0188	0.0032	DisGeNet_AlteredExpression	sessile serrated adenoma/polyp
GeneticVariation	C0041349|C0268731|C0348642|C0477312	chronic kidney diseases	CTNNB1	hsa:1499	0	94	0.0188	0.0032	DisGeNet_AlteredExpression	severe congenital neutropenia
GeneticVariation	C0041349|C0268731|C0348642|C0477312	chronic kidney diseases	CTNNB1	hsa:1499	0	94	0.0188	0.0032	DisGeNet_AlteredExpression	signet-ring stromal tumor
GeneticVariation	C0041349|C0268731|C0348642|C0477312	chronic kidney diseases	CTNNB1	hsa:1499	0	94	0.0188	0.0032	DisGeNet_AlteredExpression	single tumor
GeneticVariation	C0041349|C0268731|C0348642|C0477312	chronic kidney diseases	CTNNB1	hsa:1499	0	94	0.0188	0.0032	DisGeNet_AlteredExpression	skin callus
GeneticVariation	C0041349|C0268731|C0348642|C0477312	chronic kidney diseases	CTNNB1	hsa:1499	0	94	0.0188	0.0032	DisGeNet_AlteredExpression	sleep apnea, obstructive
GeneticVariation	C0041349|C0268731|C0348642|C0477312	chronic kidney diseases	CTNNB1	hsa:1499	0	94	0.0188	0.0032	DisGeNet_AlteredExpression	small cell carcinoma of lung
GeneticVariation	C0041349|C0268731|C0348642|C0477312	chronic kidney diseases	CTNNB1	hsa:1499	0	94	0.0188	0.0032	DisGeNet_AlteredExpression	spindle cell neoplasm
GeneticVariation	C0041349|C0268731|C0348642|C0477312	chronic kidney diseases	CTNNB1	hsa:1499	0	94	0.0188	0.0032	DisGeNet_AlteredExpression	squamous cell carcinoma of esophagus
GeneticVariation	C0041349|C0268731|C0348642|C0477312	chronic kidney diseases	CTNNB1	hsa:1499	0	94	0.0188	0.0032	DisGeNet_AlteredExpression	squamous cell carcinoma of lung
GeneticVariation	C0041349|C0268731|C0348642|C0477312	chronic kidney diseases	CTNNB1	hsa:1499	0	94	0.0188	0.0032	DisGeNet_AlteredExpression	squamous cell carcinoma of oropharynx
GeneticVariation	C0041349|C0268731|C0348642|C0477312	chronic kidney diseases	CTNNB1	hsa:1499	0	94	0.0188	0.0032	DisGeNet_AlteredExpression	squamous cell carcinoma of skin
GeneticVariation	C0041349|C0268731|C0348642|C0477312	chronic kidney diseases	CTNNB1	hsa:1499	0	94	0.0188	0.0032	DisGeNet_AlteredExpression	squamous cell carcinoma of the head and neck
GeneticVariation	C0041349|C0268731|C0348642|C0477312	chronic kidney diseases	CTNNB1	hsa:1499	0	94	0.0188	0.0032	DisGeNet_AlteredExpression	stage 0 gallbladder cancer ajcc v8
GeneticVariation	C0041349|C0268731|C0348642|C0477312	chronic kidney diseases	CTNNB1	hsa:1499	0	94	0.0188	0.0032	DisGeNet_AlteredExpression	stage iia gallbladder cancer ajcc v8
GeneticVariation	C0041349|C0268731|C0348642|C0477312	chronic kidney diseases	CTNNB1	hsa:1499	0	94	0.0188	0.0032	DisGeNet_AlteredExpression	stage iib gallbladder cancer ajcc v8
GeneticVariation	C0041349|C0268731|C0348642|C0477312	chronic kidney diseases	CTNNB1	hsa:1499	0	94	0.0188	0.0032	DisGeNet_AlteredExpression	stage iii gallbladder cancer ajcc v8
GeneticVariation	C0041349|C0268731|C0348642|C0477312	chronic kidney diseases	CTNNB1	hsa:1499	0	94	0.0188	0.0032	DisGeNet_AlteredExpression	stage iv gallbladder cancer ajcc v8
GeneticVariation	C0041349|C0268731|C0348642|C0477312	chronic kidney diseases	CTNNB1	hsa:1499	0	94	0.0188	0.0032	DisGeNet_AlteredExpression	stage iv ovarian carcinoma
GeneticVariation	C0041349|C0268731|C0348642|C0477312	chronic kidney diseases	CTNNB1	hsa:1499	0	94	0.0188	0.0032	DisGeNet_AlteredExpression	steroid sulfatase deficiency disease
GeneticVariation	C0041349|C0268731|C0348642|C0477312	chronic kidney diseases	CTNNB1	hsa:1499	0	94	0.0188	0.0032	DisGeNet_AlteredExpression	stickler syndrome, type 1
GeneticVariation	C0041349|C0268731|C0348642|C0477312	chronic kidney diseases	CTNNB1	hsa:1499	0	94	0.0188	0.0032	DisGeNet_AlteredExpression	stromal neoplasm
GeneticVariation	C0041349|C0268731|C0348642|C0477312	chronic kidney diseases	CTNNB1	hsa:1499	0	94	0.0188	0.0032	DisGeNet_AlteredExpression	subarachnoid hemorrhage
GeneticVariation	C0041349|C0268731|C0348642|C0477312	chronic kidney diseases	CTNNB1	hsa:1499	0	94	0.0188	0.0032	DisGeNet_AlteredExpression	supraglottic squamous cell carcinoma
GeneticVariation	C0041349|C0268731|C0348642|C0477312	chronic kidney diseases	CTNNB1	hsa:1499	0	94	0.0188	0.0032	DisGeNet_AlteredExpression	synovial sarcoma
GeneticVariation	C0041349|C0268731|C0348642|C0477312	chronic kidney diseases	CTNNB1	hsa:1499	0	94	0.0188	0.0032	DisGeNet_AlteredExpression	t-cell lymphoma
GeneticVariation	C0041349|C0268731|C0348642|C0477312	chronic kidney diseases	CTNNB1	hsa:1499	0	94	0.0188	0.0032	DisGeNet_AlteredExpression	tarsal-carpal coalition syndrome
GeneticVariation	C0041349|C0268731|C0348642|C0477312	chronic kidney diseases	CTNNB1	hsa:1499	0	94	0.0188	0.0032	DisGeNet_AlteredExpression	teratoma, malignant
GeneticVariation	C0041349|C0268731|C0348642|C0477312	chronic kidney diseases	CTNNB1	hsa:1499	0	94	0.0188	0.0032	DisGeNet_AlteredExpression	testicular neoplasms
GeneticVariation	C0041349|C0268731|C0348642|C0477312	chronic kidney diseases	CTNNB1	hsa:1499	0	94	0.0188	0.0032	DisGeNet_AlteredExpression	thyroid cancer, follicular
GeneticVariation	C0041349|C0268731|C0348642|C0477312	chronic kidney diseases	CTNNB1	hsa:1499	0	94	0.0188	0.0032	DisGeNet_AlteredExpression	tonsillar carcinoma
GeneticVariation	C0041349|C0268731|C0348642|C0477312	chronic kidney diseases	CTNNB1	hsa:1499	0	94	0.0188	0.0032	DisGeNet_AlteredExpression	traditional serrated adenoma
GeneticVariation	C0041349|C0268731|C0348642|C0477312	chronic kidney diseases	CTNNB1	hsa:1499	0	94	0.0188	0.0032	DisGeNet_AlteredExpression	triple negative breast neoplasms
GeneticVariation	C0041349|C0268731|C0348642|C0477312	chronic kidney diseases	CTNNB1	hsa:1499	0	94	0.0188	0.0032	DisGeNet_AlteredExpression	triple-negative breast carcinoma
GeneticVariation	C0041349|C0268731|C0348642|C0477312	chronic kidney diseases	CTNNB1	hsa:1499	0	94	0.0188	0.0032	DisGeNet_AlteredExpression	tubulointerstitial fibrosis
GeneticVariation	C0041349|C0268731|C0348642|C0477312	chronic kidney diseases	CTNNB1	hsa:1499	0	94	0.0188	0.0032	DisGeNet_AlteredExpression	tumor angiogenesis
GeneticVariation	C0041349|C0268731|C0348642|C0477312	chronic kidney diseases	CTNNB1	hsa:1499	0	94	0.0188	0.0032	DisGeNet_AlteredExpression	tumor cell invasion
GeneticVariation	C0041349|C0268731|C0348642|C0477312	chronic kidney diseases	CTNNB1	hsa:1499	0	94	0.0188	0.0032	DisGeNet_AlteredExpression	tumor initiation
GeneticVariation	C0041349|C0268731|C0348642|C0477312	chronic kidney diseases	CTNNB1	hsa:1499	0	94	0.0188	0.0032	DisGeNet_AlteredExpression	tumor progression
GeneticVariation	C0041349|C0268731|C0348642|C0477312	chronic kidney diseases	CTNNB1	hsa:1499	0	94	0.0188	0.0032	DisGeNet_AlteredExpression	tumor promotion
GeneticVariation	C0041349|C0268731|C0348642|C0477312	chronic kidney diseases	CTNNB1	hsa:1499	0	94	0.0188	0.0032	DisGeNet_AlteredExpression	tumor thrombus
GeneticVariation	C0041349|C0268731|C0348642|C0477312	chronic kidney diseases	CTNNB1	hsa:1499	0	94	0.0188	0.0032	DisGeNet_AlteredExpression	tumour budding
GeneticVariation	C0041349|C0268731|C0348642|C0477312	chronic kidney diseases	CTNNB1	hsa:1499	0	94	0.0188	0.0032	DisGeNet_AlteredExpression	type i endometrial adenocarcinoma
GeneticVariation	C0041349|C0268731|C0348642|C0477312	chronic kidney diseases	CTNNB1	hsa:1499	0	94	0.0188	0.0032	DisGeNet_AlteredExpression	undifferentiated leukemia
GeneticVariation	C0041349|C0268731|C0348642|C0477312	chronic kidney diseases	CTNNB1	hsa:1499	0	94	0.0188	0.0032	DisGeNet_AlteredExpression	urothelial carcinoma
GeneticVariation	C0041349|C0268731|C0348642|C0477312	chronic kidney diseases	CTNNB1	hsa:1499	0	94	0.0188	0.0032	DisGeNet_AlteredExpression	uterine fibroids
GeneticVariation	C0041349|C0268731|C0348642|C0477312	chronic kidney diseases	CTNNB1	hsa:1499	0	94	0.0188	0.0032	DisGeNet_AlteredExpression	vascular calcification
GeneticVariation	C0041349|C0268731|C0348642|C0477312	chronic kidney diseases	CTNNB1	hsa:1499	0	94	0.0188	0.0032	DisGeNet_AlteredExpression	ventricular septal defects
GeneticVariation	C0041349|C0268731|C0348642|C0477312	chronic kidney diseases	CTNNB1	hsa:1499	0	94	0.0188	0.0032	DisGeNet_AlteredExpression	vitiligo-associated multiple autoimmune disease susceptibility 1 (finding)
GeneticVariation	C0041349|C0268731|C0348642|C0477312	chronic kidney diseases	CTNNB1	hsa:1499	0	94	0.0188	0.0032	DisGeNet_AlteredExpression	waldenstrom macroglobulinemia
GeneticVariation	C0041349|C0268731|C0348642|C0477312	chronic kidney diseases	CTNNB1	hsa:1499	0	94	0.0188	0.0032	DisGeNet_AlteredExpression	well differentiated oligodendroglioma
GeneticVariation	C0041349|C0268731|C0348642|C0477312	chronic kidney diseases	CTNNB1	hsa:1499	0	94	0.0188	0.0032	DisGeNet_AlteredExpression	x-linked adrenal hypoplasia
GeneticVariation	C0041349|C0268731|C0348642|C0477312	chronic kidney diseases	CTNNB1	hsa:1499	0	94	0.0188	0.0032	DisGeNet_AlteredExpression	yolk sac tumor
GeneticVariation	C0041349|C0268731|C0348642|C0477312	chronic kidney diseases	CTNNB1	hsa:1499	0	94	0.0188	0.0032	DisGeNet_Biomarker	pain
GeneticVariation	C0041349|C0268731|C0348642|C0477312	chronic kidney diseases	CTNNB1	hsa:1499	0	94	0.0188	0.0032	DisGeNet_Biomarker	abdominal pain
GeneticVariation	C0041349|C0268731|C0348642|C0477312	chronic kidney diseases	CTNNB1	hsa:1499	0	94	0.0188	0.0032	DisGeNet_Biomarker	keloid
GeneticVariation	C0041349|C0268731|C0348642|C0477312	chronic kidney diseases	CTNNB1	hsa:1499	0	94	0.0188	0.0032	DisGeNet_Biomarker	acute pancreatitis|acute recurrent pancreatitis
GeneticVariation	C0041349|C0268731|C0348642|C0477312	chronic kidney diseases	CTNNB1	hsa:1499	0	94	0.0188	0.0032	DisGeNet_Biomarker	periodontitis
GeneticVariation	C0041349|C0268731|C0348642|C0477312	chronic kidney diseases	CTNNB1	hsa:1499	0	94	0.0188	0.0032	DisGeNet_Biomarker	depressed mood|feeling depressed|adjustment disorder with depressed mood
GeneticVariation	C0041349|C0268731|C0348642|C0477312	chronic kidney diseases	CTNNB1	hsa:1499	0	94	0.0188	0.0032	DisGeNet_Biomarker	anxiety
GeneticVariation	C0041349|C0268731|C0348642|C0477312	chronic kidney diseases	CTNNB1	hsa:1499	0	94	0.0188	0.0032	DisGeNet_Biomarker	depressive disorder
GeneticVariation	C0041349|C0268731|C0348642|C0477312	chronic kidney diseases	CTNNB1	hsa:1499	0	94	0.0188	0.0032	DisGeNet_Biomarker	anxiety disorders
GeneticVariation	C0041349|C0268731|C0348642|C0477312	chronic kidney diseases	CTNNB1	hsa:1499	0	94	0.0188	0.0032	DisGeNet_Biomarker	mood disorders
GeneticVariation	C0041349|C0268731|C0348642|C0477312	chronic kidney diseases	CTNNB1	hsa:1499	0	94	0.0188	0.0032	DisGeNet_Biomarker	depressive symptoms
GeneticVariation	C0041349|C0268731|C0348642|C0477312	chronic kidney diseases	CTNNB1	hsa:1499	0	94	0.0188	0.0032	DisGeNet_Biomarker	alopecia
GeneticVariation	C0041349|C0268731|C0348642|C0477312	chronic kidney diseases	CTNNB1	hsa:1499	0	94	0.0188	0.0032	DisGeNet_Biomarker	alzheimer disease
GeneticVariation	C0041349|C0268731|C0348642|C0477312	chronic kidney diseases	CTNNB1	hsa:1499	0	94	0.0188	0.0032	DisGeNet_Biomarker	chest pain
GeneticVariation	C0041349|C0268731|C0348642|C0477312	chronic kidney diseases	CTNNB1	hsa:1499	0	94	0.0188	0.0032	DisGeNet_Biomarker	aniridia
GeneticVariation	C0041349|C0268731|C0348642|C0477312	chronic kidney diseases	CTNNB1	hsa:1499	0	94	0.0188	0.0032	DisGeNet_Biomarker	vomiting
GeneticVariation	C0041349|C0268731|C0348642|C0477312	chronic kidney diseases	CTNNB1	hsa:1499	0	94	0.0188	0.0032	DisGeNet_Biomarker	tuberculosis
GeneticVariation	C0041349|C0268731|C0348642|C0477312	chronic kidney diseases	CTNNB1	hsa:1499	0	94	0.0188	0.0032	DisGeNet_Biomarker	regurgitation
GeneticVariation	C0041349|C0268731|C0348642|C0477312	chronic kidney diseases	CTNNB1	hsa:1499	0	94	0.0188	0.0032	DisGeNet_Biomarker	aortic valve insufficiency
GeneticVariation	C0041349|C0268731|C0348642|C0477312	chronic kidney diseases	CTNNB1	hsa:1499	0	94	0.0188	0.0032	DisGeNet_Biomarker	cardiac arrhythmia
GeneticVariation	C0041349|C0268731|C0348642|C0477312	chronic kidney diseases	CTNNB1	hsa:1499	0	94	0.0188	0.0032	DisGeNet_Biomarker	psoriasis
GeneticVariation	C0041349|C0268731|C0348642|C0477312	chronic kidney diseases	CTNNB1	hsa:1499	0	94	0.0188	0.0032	DisGeNet_Biomarker	rheumatoid arthritis
GeneticVariation	C0041349|C0268731|C0348642|C0477312	chronic kidney diseases	CTNNB1	hsa:1499	0	94	0.0188	0.0032	DisGeNet_Biomarker	respiratory distress
GeneticVariation	C0041349|C0268731|C0348642|C0477312	chronic kidney diseases	CTNNB1	hsa:1499	0	94	0.0188	0.0032	DisGeNet_Biomarker	respiratory distress syndrome, newborn
GeneticVariation	C0041349|C0268731|C0348642|C0477312	chronic kidney diseases	CTNNB1	hsa:1499	0	94	0.0188	0.0032	DisGeNet_Biomarker	respiratory distress syndrome, adult
GeneticVariation	C0041349|C0268731|C0348642|C0477312	chronic kidney diseases	CTNNB1	hsa:1499	0	94	0.0188	0.0032	DisGeNet_Biomarker	asthma
GeneticVariation	C0041349|C0268731|C0348642|C0477312	chronic kidney diseases	CTNNB1	hsa:1499	0	94	0.0188	0.0032	DisGeNet_Biomarker	asthma chronic
GeneticVariation	C0041349|C0268731|C0348642|C0477312	chronic kidney diseases	CTNNB1	hsa:1499	0	94	0.0188	0.0032	DisGeNet_Biomarker	coronary arteriosclerosis|arteriosclerosis obliterans|arteriolosclerosis|vascular degeneration|atherosclerosis obliterans|cerebral arteriosclerosis|arteriovascular degeneration
GeneticVariation	C0041349|C0268731|C0348642|C0477312	chronic kidney diseases	CTNNB1	hsa:1499	0	94	0.0188	0.0032	DisGeNet_Biomarker	atherosclerosis
GeneticVariation	C0041349|C0268731|C0348642|C0477312	chronic kidney diseases	CTNNB1	hsa:1499	0	94	0.0188	0.0032	DisGeNet_Biomarker	arteriosclerosis
GeneticVariation	C0041349|C0268731|C0348642|C0477312	chronic kidney diseases	CTNNB1	hsa:1499	0	94	0.0188	0.0032	DisGeNet_Biomarker	abnormal temper tantrums
GeneticVariation	C0041349|C0268731|C0348642|C0477312	chronic kidney diseases	CTNNB1	hsa:1499	0	94	0.0188	0.0032	DisGeNet_Biomarker	pneumonia
GeneticVariation	C0041349|C0268731|C0348642|C0477312	chronic kidney diseases	CTNNB1	hsa:1499	0	94	0.0188	0.0032	DisGeNet_Biomarker	pneumonitis
GeneticVariation	C0041349|C0268731|C0348642|C0477312	chronic kidney diseases	CTNNB1	hsa:1499	0	94	0.0188	0.0032	DisGeNet_Biomarker	bipolar disorder
GeneticVariation	C0041349|C0268731|C0348642|C0477312	chronic kidney diseases	CTNNB1	hsa:1499	0	94	0.0188	0.0032	DisGeNet_Biomarker	bladder neoplasm
GeneticVariation	C0041349|C0268731|C0348642|C0477312	chronic kidney diseases	CTNNB1	hsa:1499	0	94	0.0188	0.0032	DisGeNet_Biomarker	inflammation
GeneticVariation	C0041349|C0268731|C0348642|C0477312	chronic kidney diseases	CTNNB1	hsa:1499	0	94	0.0188	0.0032	DisGeNet_Biomarker	fever
GeneticVariation	C0041349|C0268731|C0348642|C0477312	chronic kidney diseases	CTNNB1	hsa:1499	0	94	0.0188	0.0032	DisGeNet_Biomarker	malignant neoplasm of breast
GeneticVariation	C0041349|C0268731|C0348642|C0477312	chronic kidney diseases	CTNNB1	hsa:1499	0	94	0.0188	0.0032	DisGeNet_Biomarker	lymphoma
GeneticVariation	C0041349|C0268731|C0348642|C0477312	chronic kidney diseases	CTNNB1	hsa:1499	0	94	0.0188	0.0032	DisGeNet_Biomarker	airway disease
GeneticVariation	C0041349|C0268731|C0348642|C0477312	chronic kidney diseases	CTNNB1	hsa:1499	0	94	0.0188	0.0032	DisGeNet_Biomarker	hyperparathyroidism
GeneticVariation	C0041349|C0268731|C0348642|C0477312	chronic kidney diseases	CTNNB1	hsa:1499	0	94	0.0188	0.0032	DisGeNet_Biomarker	neoplasms
GeneticVariation	C0041349|C0268731|C0348642|C0477312	chronic kidney diseases	CTNNB1	hsa:1499	0	94	0.0188	0.0032	DisGeNet_Biomarker	malignant neoplasms
GeneticVariation	C0041349|C0268731|C0348642|C0477312	chronic kidney diseases	CTNNB1	hsa:1499	0	94	0.0188	0.0032	DisGeNet_Biomarker	dermatitis
GeneticVariation	C0041349|C0268731|C0348642|C0477312	chronic kidney diseases	CTNNB1	hsa:1499	0	94	0.0188	0.0032	DisGeNet_Biomarker	carcinoma
GeneticVariation	C0041349|C0268731|C0348642|C0477312	chronic kidney diseases	CTNNB1	hsa:1499	0	94	0.0188	0.0032	DisGeNet_Biomarker	malignant neoplasm of larynx
GeneticVariation	C0041349|C0268731|C0348642|C0477312	chronic kidney diseases	CTNNB1	hsa:1499	0	94	0.0188	0.0032	DisGeNet_Biomarker	malignant neoplasm of thyroid
GeneticVariation	C0041349|C0268731|C0348642|C0477312	chronic kidney diseases	CTNNB1	hsa:1499	0	94	0.0188	0.0032	DisGeNet_Biomarker	thyroid neoplasm
GeneticVariation	C0041349|C0268731|C0348642|C0477312	chronic kidney diseases	CTNNB1	hsa:1499	0	94	0.0188	0.0032	DisGeNet_Biomarker	cardiomyopathy, dilated
GeneticVariation	C0041349|C0268731|C0348642|C0477312	chronic kidney diseases	CTNNB1	hsa:1499	0	94	0.0188	0.0032	DisGeNet_Biomarker	nervous system disorder
GeneticVariation	C0041349|C0268731|C0348642|C0477312	chronic kidney diseases	CTNNB1	hsa:1499	0	94	0.0188	0.0032	DisGeNet_Biomarker	cerebral infarction
GeneticVariation	C0041349|C0268731|C0348642|C0477312	chronic kidney diseases	CTNNB1	hsa:1499	0	94	0.0188	0.0032	DisGeNet_Biomarker	adrenoleukodystrophy
GeneticVariation	C0041349|C0268731|C0348642|C0477312	chronic kidney diseases	CTNNB1	hsa:1499	0	94	0.0188	0.0032	DisGeNet_Biomarker	intracranial hypertension
GeneticVariation	C0041349|C0268731|C0348642|C0477312	chronic kidney diseases	CTNNB1	hsa:1499	0	94	0.0188	0.0032	DisGeNet_Biomarker	intervertebral disc disorder
GeneticVariation	C0041349|C0268731|C0348642|C0477312	chronic kidney diseases	CTNNB1	hsa:1499	0	94	0.0188	0.0032	DisGeNet_Biomarker	cervix carcinoma
GeneticVariation	C0041349|C0268731|C0348642|C0477312	chronic kidney diseases	CTNNB1	hsa:1499	0	94	0.0188	0.0032	DisGeNet_Biomarker	primary sclerosing cholangitis|cholangitis, sclerosing
GeneticVariation	C0041349|C0268731|C0348642|C0477312	chronic kidney diseases	CTNNB1	hsa:1499	0	94	0.0188	0.0032	DisGeNet_Biomarker	cholangitis
GeneticVariation	C0041349|C0268731|C0348642|C0477312	chronic kidney diseases	CTNNB1	hsa:1499	0	94	0.0188	0.0032	DisGeNet_Biomarker	cirrhosis
GeneticVariation	C0041349|C0268731|C0348642|C0477312	chronic kidney diseases	CTNNB1	hsa:1499	0	94	0.0188	0.0032	DisGeNet_Biomarker	chondrodysplasia|chondrodysplasia punctata
GeneticVariation	C0041349|C0268731|C0348642|C0477312	chronic kidney diseases	CTNNB1	hsa:1499	0	94	0.0188	0.0032	DisGeNet_Biomarker	headache
GeneticVariation	C0041349|C0268731|C0348642|C0477312	chronic kidney diseases	CTNNB1	hsa:1499	0	94	0.0188	0.0032	DisGeNet_Biomarker	speech disorders
GeneticVariation	C0041349|C0268731|C0348642|C0477312	chronic kidney diseases	CTNNB1	hsa:1499	0	94	0.0188	0.0032	DisGeNet_Biomarker	colitis
GeneticVariation	C0041349|C0268731|C0348642|C0477312	chronic kidney diseases	CTNNB1	hsa:1499	0	94	0.0188	0.0032	DisGeNet_Biomarker	ulcerative colitis
GeneticVariation	C0041349|C0268731|C0348642|C0477312	chronic kidney diseases	CTNNB1	hsa:1499	0	94	0.0188	0.0032	DisGeNet_Biomarker	deuteranomaly|achromatopsia|achromatopsia 1|protanomaly|blindness, acquired|protanopia
GeneticVariation	C0041349|C0268731|C0348642|C0477312	chronic kidney diseases	CTNNB1	hsa:1499	0	94	0.0188	0.0032	DisGeNet_Biomarker	hydrocephalus
GeneticVariation	C0041349|C0268731|C0348642|C0477312	chronic kidney diseases	CTNNB1	hsa:1499	0	94	0.0188	0.0032	DisGeNet_Biomarker	dupuytren contracture
GeneticVariation	C0041349|C0268731|C0348642|C0477312	chronic kidney diseases	CTNNB1	hsa:1499	0	94	0.0188	0.0032	DisGeNet_Biomarker	coronary heart disease
GeneticVariation	C0041349|C0268731|C0348642|C0477312	chronic kidney diseases	CTNNB1	hsa:1499	0	94	0.0188	0.0032	DisGeNet_Biomarker	crohn disease
GeneticVariation	C0041349|C0268731|C0348642|C0477312	chronic kidney diseases	CTNNB1	hsa:1499	0	94	0.0188	0.0032	DisGeNet_Biomarker	cushing syndrome
GeneticVariation	C0041349|C0268731|C0348642|C0477312	chronic kidney diseases	CTNNB1	hsa:1499	0	94	0.0188	0.0032	DisGeNet_Biomarker	fibrosis
GeneticVariation	C0041349|C0268731|C0348642|C0477312	chronic kidney diseases	CTNNB1	hsa:1499	0	94	0.0188	0.0032	DisGeNet_Biomarker	cystic fibrosis
GeneticVariation	C0041349|C0268731|C0348642|C0477312	chronic kidney diseases	CTNNB1	hsa:1499	0	94	0.0188	0.0032	DisGeNet_Biomarker	schizophrenia
GeneticVariation	C0041349|C0268731|C0348642|C0477312	chronic kidney diseases	CTNNB1	hsa:1499	0	94	0.0188	0.0032	DisGeNet_Biomarker	hypertensive disease
GeneticVariation	C0041349|C0268731|C0348642|C0477312	chronic kidney diseases	CTNNB1	hsa:1499	0	94	0.0188	0.0032	DisGeNet_Biomarker	dental caries
GeneticVariation	C0041349|C0268731|C0348642|C0477312	chronic kidney diseases	CTNNB1	hsa:1499	0	94	0.0188	0.0032	DisGeNet_Biomarker	epilepsy
GeneticVariation	C0041349|C0268731|C0348642|C0477312	chronic kidney diseases	CTNNB1	hsa:1499	0	94	0.0188	0.0032	DisGeNet_Biomarker	diabetes
GeneticVariation	C0041349|C0268731|C0348642|C0477312	chronic kidney diseases	CTNNB1	hsa:1499	0	94	0.0188	0.0032	DisGeNet_Biomarker	diabetes mellitus
GeneticVariation	C0041349|C0268731|C0348642|C0477312	chronic kidney diseases	CTNNB1	hsa:1499	0	94	0.0188	0.0032	DisGeNet_Biomarker	diabetic retinopathy
GeneticVariation	C0041349|C0268731|C0348642|C0477312	chronic kidney diseases	CTNNB1	hsa:1499	0	94	0.0188	0.0032	DisGeNet_Biomarker	metabolic diseases
GeneticVariation	C0041349|C0268731|C0348642|C0477312	chronic kidney diseases	CTNNB1	hsa:1499	0	94	0.0188	0.0032	DisGeNet_Biomarker	down syndrome
GeneticVariation	C0041349|C0268731|C0348642|C0477312	chronic kidney diseases	CTNNB1	hsa:1499	0	94	0.0188	0.0032	DisGeNet_Biomarker	patent ductus arteriosus
GeneticVariation	C0041349|C0268731|C0348642|C0477312	chronic kidney diseases	CTNNB1	hsa:1499	0	94	0.0188	0.0032	DisGeNet_Biomarker	fibromatosis
GeneticVariation	C0041349|C0268731|C0348642|C0477312	chronic kidney diseases	CTNNB1	hsa:1499	0	94	0.0188	0.0032	DisGeNet_Biomarker	encephalomyelitis
GeneticVariation	C0041349|C0268731|C0348642|C0477312	chronic kidney diseases	CTNNB1	hsa:1499	0	94	0.0188	0.0032	DisGeNet_Biomarker	multiple sclerosis
GeneticVariation	C0041349|C0268731|C0348642|C0477312	chronic kidney diseases	CTNNB1	hsa:1499	0	94	0.0188	0.0032	DisGeNet_Biomarker	enchondromatosis|maffucci syndrome
GeneticVariation	C0041349|C0268731|C0348642|C0477312	chronic kidney diseases	CTNNB1	hsa:1499	0	94	0.0188	0.0032	DisGeNet_Biomarker	endometriosis
GeneticVariation	C0041349|C0268731|C0348642|C0477312	chronic kidney diseases	CTNNB1	hsa:1499	0	94	0.0188	0.0032	DisGeNet_Biomarker	toxic epidermal necrolysis|necrolysis epidermal
GeneticVariation	C0041349|C0268731|C0348642|C0477312	chronic kidney diseases	CTNNB1	hsa:1499	0	94	0.0188	0.0032	DisGeNet_Biomarker	seizures
GeneticVariation	C0041349|C0268731|C0348642|C0477312	chronic kidney diseases	CTNNB1	hsa:1499	0	94	0.0188	0.0032	DisGeNet_Biomarker	strabismus
GeneticVariation	C0041349|C0268731|C0348642|C0477312	chronic kidney diseases	CTNNB1	hsa:1499	0	94	0.0188	0.0032	DisGeNet_Biomarker	fatigue
GeneticVariation	C0041349|C0268731|C0348642|C0477312	chronic kidney diseases	CTNNB1	hsa:1499	0	94	0.0188	0.0032	DisGeNet_Biomarker	fatty liver
GeneticVariation	C0041349|C0268731|C0348642|C0477312	chronic kidney diseases	CTNNB1	hsa:1499	0	94	0.0188	0.0032	DisGeNet_Biomarker	fetal growth retardation
GeneticVariation	C0041349|C0268731|C0348642|C0477312	chronic kidney diseases	CTNNB1	hsa:1499	0	94	0.0188	0.0032	DisGeNet_Biomarker	fibrous dysplasia
GeneticVariation	C0041349|C0268731|C0348642|C0477312	chronic kidney diseases	CTNNB1	hsa:1499	0	94	0.0188	0.0032	DisGeNet_Biomarker	gastritis, atrophic
GeneticVariation	C0041349|C0268731|C0348642|C0477312	chronic kidney diseases	CTNNB1	hsa:1499	0	94	0.0188	0.0032	DisGeNet_Biomarker	neuralgia
GeneticVariation	C0041349|C0268731|C0348642|C0477312	chronic kidney diseases	CTNNB1	hsa:1499	0	94	0.0188	0.0032	DisGeNet_Biomarker	trigeminal neuralgia
GeneticVariation	C0041349|C0268731|C0348642|C0477312	chronic kidney diseases	CTNNB1	hsa:1499	0	94	0.0188	0.0032	DisGeNet_Biomarker	heart failure
GeneticVariation	C0041349|C0268731|C0348642|C0477312	chronic kidney diseases	CTNNB1	hsa:1499	0	94	0.0188	0.0032	DisGeNet_Biomarker	congestive heart failure
GeneticVariation	C0041349|C0268731|C0348642|C0477312	chronic kidney diseases	CTNNB1	hsa:1499	0	94	0.0188	0.0032	DisGeNet_Biomarker	hepatitis
GeneticVariation	C0041349|C0268731|C0348642|C0477312	chronic kidney diseases	CTNNB1	hsa:1499	0	94	0.0188	0.0032	DisGeNet_Biomarker	hepatitis, chronic
GeneticVariation	C0041349|C0268731|C0348642|C0477312	chronic kidney diseases	CTNNB1	hsa:1499	0	94	0.0188	0.0032	DisGeNet_Biomarker	herpes simplex infections
GeneticVariation	C0041349|C0268731|C0348642|C0477312	chronic kidney diseases	CTNNB1	hsa:1499	0	94	0.0188	0.0032	DisGeNet_Biomarker	huntington disease
GeneticVariation	C0041349|C0268731|C0348642|C0477312	chronic kidney diseases	CTNNB1	hsa:1499	0	94	0.0188	0.0032	DisGeNet_Biomarker	kallmann syndrome|hypogonadotropic hypogonadism|panhypopituitarism|idiopathic hypogonadotropic hypogonadism|sheehan syndrome|pituitary cachexia|idiopathic growth hormone deficiency|isolated deficiency of pituitary hormone|hypogonadism, isolated hypogonadotropic|idiopathic hypopituitarism|pituitary hormone deficiency
GeneticVariation	C0041349|C0268731|C0348642|C0477312	chronic kidney diseases	CTNNB1	hsa:1499	0	94	0.0188	0.0032	DisGeNet_Biomarker	hypopituitarism
GeneticVariation	C0041349|C0268731|C0348642|C0477312	chronic kidney diseases	CTNNB1	hsa:1499	0	94	0.0188	0.0032	DisGeNet_Biomarker	hypothyroidism
GeneticVariation	C0041349|C0268731|C0348642|C0477312	chronic kidney diseases	CTNNB1	hsa:1499	0	94	0.0188	0.0032	DisGeNet_Biomarker	sleep disorders
GeneticVariation	C0041349|C0268731|C0348642|C0477312	chronic kidney diseases	CTNNB1	hsa:1499	0	94	0.0188	0.0032	DisGeNet_Biomarker	delayed puberty
GeneticVariation	C0041349|C0268731|C0348642|C0477312	chronic kidney diseases	CTNNB1	hsa:1499	0	94	0.0188	0.0032	DisGeNet_Biomarker	adult lymphoma
GeneticVariation	C0041349|C0268731|C0348642|C0477312	chronic kidney diseases	CTNNB1	hsa:1499	0	94	0.0188	0.0032	DisGeNet_Biomarker	liver cirrhosis
GeneticVariation	C0041349|C0268731|C0348642|C0477312	chronic kidney diseases	CTNNB1	hsa:1499	0	94	0.0188	0.0032	DisGeNet_Biomarker	liver cirrhosis, alcoholic
GeneticVariation	C0041349|C0268731|C0348642|C0477312	chronic kidney diseases	CTNNB1	hsa:1499	0	94	0.0188	0.0032	DisGeNet_Biomarker	liver diseases
GeneticVariation	C0041349|C0268731|C0348642|C0477312	chronic kidney diseases	CTNNB1	hsa:1499	0	94	0.0188	0.0032	DisGeNet_Biomarker	nodule
GeneticVariation	C0041349|C0268731|C0348642|C0477312	chronic kidney diseases	CTNNB1	hsa:1499	0	94	0.0188	0.0032	DisGeNet_Biomarker	chronic obstructive airway disease
GeneticVariation	C0041349|C0268731|C0348642|C0477312	chronic kidney diseases	CTNNB1	hsa:1499	0	94	0.0188	0.0032	DisGeNet_Biomarker	lupus erythematosus
GeneticVariation	C0041349|C0268731|C0348642|C0477312	chronic kidney diseases	CTNNB1	hsa:1499	0	94	0.0188	0.0032	DisGeNet_Biomarker	lupus erythematosus, discoid
GeneticVariation	C0041349|C0268731|C0348642|C0477312	chronic kidney diseases	CTNNB1	hsa:1499	0	94	0.0188	0.0032	DisGeNet_Biomarker	lupus erythematosus, systemic
GeneticVariation	C0041349|C0268731|C0348642|C0477312	chronic kidney diseases	CTNNB1	hsa:1499	0	94	0.0188	0.0032	DisGeNet_Biomarker	mantle cell lymphoma|centrocytic lymphoma|malignant lymphoma - centrocytic
GeneticVariation	C0041349|C0268731|C0348642|C0477312	chronic kidney diseases	CTNNB1	hsa:1499	0	94	0.0188	0.0032	DisGeNet_Biomarker	malabsorption
GeneticVariation	C0041349|C0268731|C0348642|C0477312	chronic kidney diseases	CTNNB1	hsa:1499	0	94	0.0188	0.0032	DisGeNet_Biomarker	malignant neoplasm of stomach
GeneticVariation	C0041349|C0268731|C0348642|C0477312	chronic kidney diseases	CTNNB1	hsa:1499	0	94	0.0188	0.0032	DisGeNet_Biomarker	vertigo
GeneticVariation	C0041349|C0268731|C0348642|C0477312	chronic kidney diseases	CTNNB1	hsa:1499	0	94	0.0188	0.0032	DisGeNet_Biomarker	mesothelioma
GeneticVariation	C0041349|C0268731|C0348642|C0477312	chronic kidney diseases	CTNNB1	hsa:1499	0	94	0.0188	0.0032	DisGeNet_Biomarker	androgen-insensitivity syndrome
GeneticVariation	C0041349|C0268731|C0348642|C0477312	chronic kidney diseases	CTNNB1	hsa:1499	0	94	0.0188	0.0032	DisGeNet_Biomarker	microcephaly
GeneticVariation	C0041349|C0268731|C0348642|C0477312	chronic kidney diseases	CTNNB1	hsa:1499	0	94	0.0188	0.0032	DisGeNet_Biomarker	microphthalmos
GeneticVariation	C0041349|C0268731|C0348642|C0477312	chronic kidney diseases	CTNNB1	hsa:1499	0	94	0.0188	0.0032	DisGeNet_Biomarker	mucocutaneous lymph node syndrome
GeneticVariation	C0041349|C0268731|C0348642|C0477312	chronic kidney diseases	CTNNB1	hsa:1499	0	94	0.0188	0.0032	DisGeNet_Biomarker	multiple myeloma
GeneticVariation	C0041349|C0268731|C0348642|C0477312	chronic kidney diseases	CTNNB1	hsa:1499	0	94	0.0188	0.0032	DisGeNet_Biomarker	spinal muscular atrophy
GeneticVariation	C0041349|C0268731|C0348642|C0477312	chronic kidney diseases	CTNNB1	hsa:1499	0	94	0.0188	0.0032	DisGeNet_Biomarker	systemic scleroderma
GeneticVariation	C0041349|C0268731|C0348642|C0477312	chronic kidney diseases	CTNNB1	hsa:1499	0	94	0.0188	0.0032	DisGeNet_Biomarker	muscular dystrophy, facioscapulohumeral|muscular dystrophy, duchenne|becker muscular dystrophy|muscular dystrophy, oculopharyngeal|duchenne or becker muscular dystrophy|severe childhood autosomal recessive muscular dystrophy|severe [duchenne] muscular dystrophy|ocular muscular dystrophy
GeneticVariation	C0041349|C0268731|C0348642|C0477312	chronic kidney diseases	CTNNB1	hsa:1499	0	94	0.0188	0.0032	DisGeNet_Biomarker	myopia|myopia, degenerative
GeneticVariation	C0041349|C0268731|C0348642|C0477312	chronic kidney diseases	CTNNB1	hsa:1499	0	94	0.0188	0.0032	DisGeNet_Biomarker	adenomatous polyps
GeneticVariation	C0041349|C0268731|C0348642|C0477312	chronic kidney diseases	CTNNB1	hsa:1499	0	94	0.0188	0.0032	DisGeNet_Biomarker	polyps
GeneticVariation	C0041349|C0268731|C0348642|C0477312	chronic kidney diseases	CTNNB1	hsa:1499	0	94	0.0188	0.0032	DisGeNet_Biomarker	nausea and vomiting
GeneticVariation	C0041349|C0268731|C0348642|C0477312	chronic kidney diseases	CTNNB1	hsa:1499	0	94	0.0188	0.0032	DisGeNet_Biomarker	carcinoma of bladder|squamous cell carcinoma of pharynx|pituitary neoplasms|squamous cell carcinoma|adenoma|pancreatic carcinoma|bone diseases|stomach neoplasms|solid neoplasm|squamous cell carcinoma of tongue|metastatic carcinoma|adrenal gland neoplasms|disseminated carcinoma|biliary tract cancer|malignant squamous cell neoplasm|primary carcinoma|adrenal cushing syndrome|adrenal gland diseases|carcinoma, small cell|tongue neoplasms|pituitary adenoma|cancer of urinary tract|biliary tract carcinoma|disseminated malignant neoplasm|cartilage diseases|neoplasms, bone tissue|non-functioning pituitary gland neoplasm|tongue carcinoma|salivary gland carcinoma|small intestine carcinoma|female genital diseases|urinary bladder diseases|pituitary carcinoma|small cell carcinoma of ovary|adrenal cancer|squamous cell neoplasms|metastatic oral cavity squamous cell carcinoma|neoplasms, second primary|bladder squamous cell carcinoma|pituitary adenoma, non-secreting|metastatic malignant solid neoplasm|anal squamous cell carcinoma|adenoma of small intestine|cancer of digestive system|lip and oral cavity squamous cell carcinoma|squamous cell carcinoma of lip|anal cancer metastatic|pancreatic carcinoma non-resectable|squamous cell carcinoma, metastatic|metastatic small cell carcinoma|central nervous system leukaemia|carcinoma of unknown primary|benign neoplasm of adrenal gland|salivary gland squamous cell carcinoma|central nervous system neoplasms, primary|malignant neoplasm of connective and other soft tissue, site unspecified|malignant solid neoplasm|anus neoplasms|carcinoma of anal canal|anal canal squamous cell carcinoma|solid carcinoma|respiratory system cancer|benign neoplasm of pituitary gland|cancer, benign|cancer of lip|benign neoplasm of oral cavity|adenoma of rectum|secondary carcinoma|carcinoma in situ of bladder|malignant neoplasm of pituitary gland|ectopic adrenal gland|benign digestive system neoplasms|small hand|increased connective tissue|pancreatic squamous cell carcinoma|small pituitary gland|anal canal squamous carcinoma
GeneticVariation	C0041349|C0268731|C0348642|C0477312	chronic kidney diseases	CTNNB1	hsa:1499	0	94	0.0188	0.0032	DisGeNet_Biomarker	secondary neoplasm
GeneticVariation	C0041349|C0268731|C0348642|C0477312	chronic kidney diseases	CTNNB1	hsa:1499	0	94	0.0188	0.0032	DisGeNet_Biomarker	malignant neoplasm of tongue
GeneticVariation	C0041349|C0268731|C0348642|C0477312	chronic kidney diseases	CTNNB1	hsa:1499	0	94	0.0188	0.0032	DisGeNet_Biomarker	pancreatic neoplasm
GeneticVariation	C0041349|C0268731|C0348642|C0477312	chronic kidney diseases	CTNNB1	hsa:1499	0	94	0.0188	0.0032	DisGeNet_Biomarker	bone neoplasms
GeneticVariation	C0041349|C0268731|C0348642|C0477312	chronic kidney diseases	CTNNB1	hsa:1499	0	94	0.0188	0.0032	DisGeNet_Biomarker	malignant neoplasm of soft tissue
GeneticVariation	C0041349|C0268731|C0348642|C0477312	chronic kidney diseases	CTNNB1	hsa:1499	0	94	0.0188	0.0032	DisGeNet_Biomarker	malignant neoplasm of ovary
GeneticVariation	C0041349|C0268731|C0348642|C0477312	chronic kidney diseases	CTNNB1	hsa:1499	0	94	0.0188	0.0032	DisGeNet_Biomarker	malignant neoplasm of urinary bladder
GeneticVariation	C0041349|C0268731|C0348642|C0477312	chronic kidney diseases	CTNNB1	hsa:1499	0	94	0.0188	0.0032	DisGeNet_Biomarker	secondary malignant neoplasm of bone
GeneticVariation	C0041349|C0268731|C0348642|C0477312	chronic kidney diseases	CTNNB1	hsa:1499	0	94	0.0188	0.0032	DisGeNet_Biomarker	lip and oral cavity carcinoma
GeneticVariation	C0041349|C0268731|C0348642|C0477312	chronic kidney diseases	CTNNB1	hsa:1499	0	94	0.0188	0.0032	DisGeNet_Biomarker	stomach carcinoma
GeneticVariation	C0041349|C0268731|C0348642|C0477312	chronic kidney diseases	CTNNB1	hsa:1499	0	94	0.0188	0.0032	DisGeNet_Biomarker	soft tissue neoplasms
GeneticVariation	C0041349|C0268731|C0348642|C0477312	chronic kidney diseases	CTNNB1	hsa:1499	0	94	0.0188	0.0032	DisGeNet_Biomarker	central nervous system neoplasms
GeneticVariation	C0041349|C0268731|C0348642|C0477312	chronic kidney diseases	CTNNB1	hsa:1499	0	94	0.0188	0.0032	DisGeNet_Biomarker	primary malignant neoplasm
GeneticVariation	C0041349|C0268731|C0348642|C0477312	chronic kidney diseases	CTNNB1	hsa:1499	0	94	0.0188	0.0032	DisGeNet_Biomarker	pituitary diseases
GeneticVariation	C0041349|C0268731|C0348642|C0477312	chronic kidney diseases	CTNNB1	hsa:1499	0	94	0.0188	0.0032	DisGeNet_Biomarker	mental depression
GeneticVariation	C0041349|C0268731|C0348642|C0477312	chronic kidney diseases	CTNNB1	hsa:1499	0	94	0.0188	0.0032	DisGeNet_Biomarker	obesity
GeneticVariation	C0041349|C0268731|C0348642|C0477312	chronic kidney diseases	CTNNB1	hsa:1499	0	94	0.0188	0.0032	DisGeNet_Biomarker	optic atrophy
GeneticVariation	C0041349|C0268731|C0348642|C0477312	chronic kidney diseases	CTNNB1	hsa:1499	0	94	0.0188	0.0032	DisGeNet_Biomarker	oral submucous fibrosis
GeneticVariation	C0041349|C0268731|C0348642|C0477312	chronic kidney diseases	CTNNB1	hsa:1499	0	94	0.0188	0.0032	DisGeNet_Biomarker	osteitis deformans
GeneticVariation	C0041349|C0268731|C0348642|C0477312	chronic kidney diseases	CTNNB1	hsa:1499	0	94	0.0188	0.0032	DisGeNet_Biomarker	bone necrosis
GeneticVariation	C0041349|C0268731|C0348642|C0477312	chronic kidney diseases	CTNNB1	hsa:1499	0	94	0.0188	0.0032	DisGeNet_Biomarker	osteoporosis
GeneticVariation	C0041349|C0268731|C0348642|C0477312	chronic kidney diseases	CTNNB1	hsa:1499	0	94	0.0188	0.0032	DisGeNet_Biomarker	osteoporosis, postmenopausal
GeneticVariation	C0041349|C0268731|C0348642|C0477312	chronic kidney diseases	CTNNB1	hsa:1499	0	94	0.0188	0.0032	DisGeNet_Biomarker	polycystic ovary syndrome
GeneticVariation	C0041349|C0268731|C0348642|C0477312	chronic kidney diseases	CTNNB1	hsa:1499	0	94	0.0188	0.0032	DisGeNet_Biomarker	progeria
GeneticVariation	C0041349|C0268731|C0348642|C0477312	chronic kidney diseases	CTNNB1	hsa:1499	0	94	0.0188	0.0032	DisGeNet_Biomarker	parkinson disease
GeneticVariation	C0041349|C0268731|C0348642|C0477312	chronic kidney diseases	CTNNB1	hsa:1499	0	94	0.0188	0.0032	DisGeNet_Biomarker	myalgia
GeneticVariation	C0041349|C0268731|C0348642|C0477312	chronic kidney diseases	CTNNB1	hsa:1499	0	94	0.0188	0.0032	DisGeNet_Biomarker	prostatitis
GeneticVariation	C0041349|C0268731|C0348642|C0477312	chronic kidney diseases	CTNNB1	hsa:1499	0	94	0.0188	0.0032	DisGeNet_Biomarker	pulmonary emphysema
GeneticVariation	C0041349|C0268731|C0348642|C0477312	chronic kidney diseases	CTNNB1	hsa:1499	0	94	0.0188	0.0032	DisGeNet_Biomarker	cor pulmonale
GeneticVariation	C0041349|C0268731|C0348642|C0477312	chronic kidney diseases	CTNNB1	hsa:1499	0	94	0.0188	0.0032	DisGeNet_Biomarker	pulpitis|irreversible pulpitis|reversible pulpitis
GeneticVariation	C0041349|C0268731|C0348642|C0477312	chronic kidney diseases	CTNNB1	hsa:1499	0	94	0.0188	0.0032	DisGeNet_Biomarker	renal osteodystrophy
GeneticVariation	C0041349|C0268731|C0348642|C0477312	chronic kidney diseases	CTNNB1	hsa:1499	0	94	0.0188	0.0032	DisGeNet_Biomarker	vascular occlusion
GeneticVariation	C0041349|C0268731|C0348642|C0477312	chronic kidney diseases	CTNNB1	hsa:1499	0	94	0.0188	0.0032	DisGeNet_Biomarker	rift valley fever
GeneticVariation	C0041349|C0268731|C0348642|C0477312	chronic kidney diseases	CTNNB1	hsa:1499	0	94	0.0188	0.0032	DisGeNet_Biomarker	sarcoma
GeneticVariation	C0041349|C0268731|C0348642|C0477312	chronic kidney diseases	CTNNB1	hsa:1499	0	94	0.0188	0.0032	DisGeNet_Biomarker	kaposi sarcoma
GeneticVariation	C0041349|C0268731|C0348642|C0477312	chronic kidney diseases	CTNNB1	hsa:1499	0	94	0.0188	0.0032	DisGeNet_Biomarker	poor speech
GeneticVariation	C0041349|C0268731|C0348642|C0477312	chronic kidney diseases	CTNNB1	hsa:1499	0	94	0.0188	0.0032	DisGeNet_Biomarker	sepsis
GeneticVariation	C0041349|C0268731|C0348642|C0477312	chronic kidney diseases	CTNNB1	hsa:1499	0	94	0.0188	0.0032	DisGeNet_Biomarker	hiv infections
GeneticVariation	C0041349|C0268731|C0348642|C0477312	chronic kidney diseases	CTNNB1	hsa:1499	0	94	0.0188	0.0032	DisGeNet_Biomarker	herpes nos
GeneticVariation	C0041349|C0268731|C0348642|C0477312	chronic kidney diseases	CTNNB1	hsa:1499	0	94	0.0188	0.0032	DisGeNet_Biomarker	ankylosing spondylitis
GeneticVariation	C0041349|C0268731|C0348642|C0477312	chronic kidney diseases	CTNNB1	hsa:1499	0	94	0.0188	0.0032	DisGeNet_Biomarker	disorder of eye
GeneticVariation	C0041349|C0268731|C0348642|C0477312	chronic kidney diseases	CTNNB1	hsa:1499	0	94	0.0188	0.0032	DisGeNet_Biomarker	non-neoplastic disorder
GeneticVariation	C0041349|C0268731|C0348642|C0477312	chronic kidney diseases	CTNNB1	hsa:1499	0	94	0.0188	0.0032	DisGeNet_Biomarker	cerebrovascular accident
GeneticVariation	C0041349|C0268731|C0348642|C0477312	chronic kidney diseases	CTNNB1	hsa:1499	0	94	0.0188	0.0032	DisGeNet_Biomarker	syringomyelia
GeneticVariation	C0041349|C0268731|C0348642|C0477312	chronic kidney diseases	CTNNB1	hsa:1499	0	94	0.0188	0.0032	DisGeNet_Biomarker	lupus vulgaris
GeneticVariation	C0041349|C0268731|C0348642|C0477312	chronic kidney diseases	CTNNB1	hsa:1499	0	94	0.0188	0.0032	DisGeNet_Biomarker	chronic kidney diseases
GeneticVariation	C0041349|C0268731|C0348642|C0477312	chronic kidney diseases	CTNNB1	hsa:1499	0	94	0.0188	0.0032	DisGeNet_Biomarker	kidney diseases
GeneticVariation	C0041349|C0268731|C0348642|C0477312	chronic kidney diseases	CTNNB1	hsa:1499	0	94	0.0188	0.0032	DisGeNet_Biomarker	tachycardia, ventricular
GeneticVariation	C0041349|C0268731|C0348642|C0477312	chronic kidney diseases	CTNNB1	hsa:1499	0	94	0.0188	0.0032	DisGeNet_Biomarker	amyotrophic lateral sclerosis|amyotrophic lateral sclerosis, familial|motor neuron atrophy|motor neuron disease|lateral sclerosis|familial motor neuron disease
GeneticVariation	C0041349|C0268731|C0348642|C0477312	chronic kidney diseases	CTNNB1	hsa:1499	0	94	0.0188	0.0032	DisGeNet_Biomarker	corneal pannus|corneal neovascularization|corneal ghost vessels
GeneticVariation	C0041349|C0268731|C0348642|C0477312	chronic kidney diseases	CTNNB1	hsa:1499	0	94	0.0188	0.0032	DisGeNet_Biomarker	polycystic kidney, autosomal dominant
GeneticVariation	C0041349|C0268731|C0348642|C0477312	chronic kidney diseases	CTNNB1	hsa:1499	0	94	0.0188	0.0032	DisGeNet_Biomarker	chronic prostatitis
GeneticVariation	C0041349|C0268731|C0348642|C0477312	chronic kidney diseases	CTNNB1	hsa:1499	0	94	0.0188	0.0032	DisGeNet_Biomarker	complete atrioventricular block
GeneticVariation	C0041349|C0268731|C0348642|C0477312	chronic kidney diseases	CTNNB1	hsa:1499	0	94	0.0188	0.0032	DisGeNet_Biomarker	melanoma
GeneticVariation	C0041349|C0268731|C0348642|C0477312	chronic kidney diseases	CTNNB1	hsa:1499	0	94	0.0188	0.0032	DisGeNet_Biomarker	echinococcus multilocularis infection
GeneticVariation	C0041349|C0268731|C0348642|C0477312	chronic kidney diseases	CTNNB1	hsa:1499	0	94	0.0188	0.0032	DisGeNet_Biomarker	classical hodgkin lymphoma
GeneticVariation	C0041349|C0268731|C0348642|C0477312	chronic kidney diseases	CTNNB1	hsa:1499	0	94	0.0188	0.0032	DisGeNet_Biomarker	hepatitis a
GeneticVariation	C0041349|C0268731|C0348642|C0477312	chronic kidney diseases	CTNNB1	hsa:1499	0	94	0.0188	0.0032	DisGeNet_Biomarker	malignant neoplasm of mouth
GeneticVariation	C0041349|C0268731|C0348642|C0477312	chronic kidney diseases	CTNNB1	hsa:1499	0	94	0.0188	0.0032	DisGeNet_Biomarker	malignant neoplasm of oropharynx
GeneticVariation	C0041349|C0268731|C0348642|C0477312	chronic kidney diseases	CTNNB1	hsa:1499	0	94	0.0188	0.0032	DisGeNet_Biomarker	malignant neoplasm of liver
GeneticVariation	C0041349|C0268731|C0348642|C0477312	chronic kidney diseases	CTNNB1	hsa:1499	0	94	0.0188	0.0032	DisGeNet_Biomarker	secondary malignant neoplasm of liver
GeneticVariation	C0041349|C0268731|C0348642|C0477312	chronic kidney diseases	CTNNB1	hsa:1499	0	94	0.0188	0.0032	DisGeNet_Biomarker	malignant neoplasm of gallbladder
GeneticVariation	C0041349|C0268731|C0348642|C0477312	chronic kidney diseases	CTNNB1	hsa:1499	0	94	0.0188	0.0032	DisGeNet_Biomarker	malignant neoplasm of pancreas
GeneticVariation	C0041349|C0268731|C0348642|C0477312	chronic kidney diseases	CTNNB1	hsa:1499	0	94	0.0188	0.0032	DisGeNet_Biomarker	malignant mesothelioma
GeneticVariation	C0041349|C0268731|C0348642|C0477312	chronic kidney diseases	CTNNB1	hsa:1499	0	94	0.0188	0.0032	DisGeNet_Biomarker	malignant neoplasm of lung
GeneticVariation	C0041349|C0268731|C0348642|C0477312	chronic kidney diseases	CTNNB1	hsa:1499	0	94	0.0188	0.0032	DisGeNet_Biomarker	sarcoma of soft tissue
GeneticVariation	C0041349|C0268731|C0348642|C0477312	chronic kidney diseases	CTNNB1	hsa:1499	0	94	0.0188	0.0032	DisGeNet_Biomarker	skin neoplasms
GeneticVariation	C0041349|C0268731|C0348642|C0477312	chronic kidney diseases	CTNNB1	hsa:1499	0	94	0.0188	0.0032	DisGeNet_Biomarker	choriocarcinoma
GeneticVariation	C0041349|C0268731|C0348642|C0477312	chronic kidney diseases	CTNNB1	hsa:1499	0	94	0.0188	0.0032	DisGeNet_Biomarker	malignant head and neck neoplasm
GeneticVariation	C0041349|C0268731|C0348642|C0477312	chronic kidney diseases	CTNNB1	hsa:1499	0	94	0.0188	0.0032	DisGeNet_Biomarker	secondary malignant neoplasm of lung
GeneticVariation	C0041349|C0268731|C0348642|C0477312	chronic kidney diseases	CTNNB1	hsa:1499	0	94	0.0188	0.0032	DisGeNet_Biomarker	benign prostatic hyperplasia|prostatic hyperplasia|prostatic hypertrophy|benign prostatic hypertrophy
GeneticVariation	C0041349|C0268731|C0348642|C0477312	chronic kidney diseases	CTNNB1	hsa:1499	0	94	0.0188	0.0032	DisGeNet_Biomarker	hypopharyngeal carcinoma
GeneticVariation	C0041349|C0268731|C0348642|C0477312	chronic kidney diseases	CTNNB1	hsa:1499	0	94	0.0188	0.0032	DisGeNet_Biomarker	colon carcinoma
GeneticVariation	C0041349|C0268731|C0348642|C0477312	chronic kidney diseases	CTNNB1	hsa:1499	0	94	0.0188	0.0032	DisGeNet_Biomarker	breast carcinoma
GeneticVariation	C0041349|C0268731|C0348642|C0477312	chronic kidney diseases	CTNNB1	hsa:1499	0	94	0.0188	0.0032	DisGeNet_Biomarker	prostate carcinoma|carcinoma in situ of prostate
GeneticVariation	C0041349|C0268731|C0348642|C0477312	chronic kidney diseases	CTNNB1	hsa:1499	0	94	0.0188	0.0032	DisGeNet_Biomarker	peripheral neuropathy|idiopathic peripheral neuropathy
GeneticVariation	C0041349|C0268731|C0348642|C0477312	chronic kidney diseases	CTNNB1	hsa:1499	0	94	0.0188	0.0032	DisGeNet_Biomarker	retinal degeneration
GeneticVariation	C0041349|C0268731|C0348642|C0477312	chronic kidney diseases	CTNNB1	hsa:1499	0	94	0.0188	0.0032	DisGeNet_Biomarker	central serous chorioretinopathy|serous retinal detachment
GeneticVariation	C0041349|C0268731|C0348642|C0477312	chronic kidney diseases	CTNNB1	hsa:1499	0	94	0.0188	0.0032	DisGeNet_Biomarker	retinitis pigmentosa
GeneticVariation	C0041349|C0268731|C0348642|C0477312	chronic kidney diseases	CTNNB1	hsa:1499	0	94	0.0188	0.0032	DisGeNet_Biomarker	nystagmus
GeneticVariation	C0041349|C0268731|C0348642|C0477312	chronic kidney diseases	CTNNB1	hsa:1499	0	94	0.0188	0.0032	DisGeNet_Biomarker	myocardial infarction
GeneticVariation	C0041349|C0268731|C0348642|C0477312	chronic kidney diseases	CTNNB1	hsa:1499	0	94	0.0188	0.0032	DisGeNet_Biomarker	portal vein thrombosis
GeneticVariation	C0041349|C0268731|C0348642|C0477312	chronic kidney diseases	CTNNB1	hsa:1499	0	94	0.0188	0.0032	DisGeNet_Biomarker	pulmonary fibrosis
GeneticVariation	C0041349|C0268731|C0348642|C0477312	chronic kidney diseases	CTNNB1	hsa:1499	0	94	0.0188	0.0032	DisGeNet_Biomarker	intestinal obstruction
GeneticVariation	C0041349|C0268731|C0348642|C0477312	chronic kidney diseases	CTNNB1	hsa:1499	0	94	0.0188	0.0032	DisGeNet_Biomarker	hepatomegaly
GeneticVariation	C0041349|C0268731|C0348642|C0477312	chronic kidney diseases	CTNNB1	hsa:1499	0	94	0.0188	0.0032	DisGeNet_Biomarker	hydronephrosis
GeneticVariation	C0041349|C0268731|C0348642|C0477312	chronic kidney diseases	CTNNB1	hsa:1499	0	94	0.0188	0.0032	DisGeNet_Biomarker	endometrial hyperplasia
GeneticVariation	C0041349|C0268731|C0348642|C0477312	chronic kidney diseases	CTNNB1	hsa:1499	0	94	0.0188	0.0032	DisGeNet_Biomarker	early pregnancy
GeneticVariation	C0041349|C0268731|C0348642|C0477312	chronic kidney diseases	CTNNB1	hsa:1499	0	94	0.0188	0.0032	DisGeNet_Biomarker	chorioamnionitis
GeneticVariation	C0041349|C0268731|C0348642|C0477312	chronic kidney diseases	CTNNB1	hsa:1499	0	94	0.0188	0.0032	DisGeNet_Biomarker	alopecia, male pattern
GeneticVariation	C0041349|C0268731|C0348642|C0477312	chronic kidney diseases	CTNNB1	hsa:1499	0	94	0.0188	0.0032	DisGeNet_Biomarker	hidradenitis suppurativa
GeneticVariation	C0041349|C0268731|C0348642|C0477312	chronic kidney diseases	CTNNB1	hsa:1499	0	94	0.0188	0.0032	DisGeNet_Biomarker	hepatoblastoma
GeneticVariation	C0041349|C0268731|C0348642|C0477312	chronic kidney diseases	CTNNB1	hsa:1499	0	94	0.0188	0.0032	DisGeNet_Biomarker	hyperparathyroidism, primary|parathyroid hyperplasia
GeneticVariation	C0041349|C0268731|C0348642|C0477312	chronic kidney diseases	CTNNB1	hsa:1499	0	94	0.0188	0.0032	DisGeNet_Biomarker	pterygium
GeneticVariation	C0041349|C0268731|C0348642|C0477312	chronic kidney diseases	CTNNB1	hsa:1499	0	94	0.0188	0.0032	DisGeNet_Biomarker	epigastric pain
GeneticVariation	C0041349|C0268731|C0348642|C0477312	chronic kidney diseases	CTNNB1	hsa:1499	0	94	0.0188	0.0032	DisGeNet_Biomarker	hearing impairment
GeneticVariation	C0041349|C0268731|C0348642|C0477312	chronic kidney diseases	CTNNB1	hsa:1499	0	94	0.0188	0.0032	DisGeNet_Biomarker	sleep disturbances
GeneticVariation	C0041349|C0268731|C0348642|C0477312	chronic kidney diseases	CTNNB1	hsa:1499	0	94	0.0188	0.0032	DisGeNet_Biomarker	disease exacerbation|chronic obstructive pulmonary disease exacerbation
GeneticVariation	C0041349|C0268731|C0348642|C0477312	chronic kidney diseases	CTNNB1	hsa:1499	0	94	0.0188	0.0032	DisGeNet_Biomarker	multiple congenital anomalies
GeneticVariation	C0041349|C0268731|C0348642|C0477312	chronic kidney diseases	CTNNB1	hsa:1499	0	94	0.0188	0.0032	DisGeNet_Biomarker	kidney failure, acute
GeneticVariation	C0041349|C0268731|C0348642|C0477312	chronic kidney diseases	CTNNB1	hsa:1499	0	94	0.0188	0.0032	DisGeNet_Biomarker	hepatitis b
GeneticVariation	C0041349|C0268731|C0348642|C0477312	chronic kidney diseases	CTNNB1	hsa:1499	0	94	0.0188	0.0032	DisGeNet_Biomarker	intraepithelial neoplasia
GeneticVariation	C0041349|C0268731|C0348642|C0477312	chronic kidney diseases	CTNNB1	hsa:1499	0	94	0.0188	0.0032	DisGeNet_Biomarker	carcinoma, lobular
GeneticVariation	C0041349|C0268731|C0348642|C0477312	chronic kidney diseases	CTNNB1	hsa:1499	0	94	0.0188	0.0032	DisGeNet_Biomarker	cardiovascular diseases
GeneticVariation	C0041349|C0268731|C0348642|C0477312	chronic kidney diseases	CTNNB1	hsa:1499	0	94	0.0188	0.0032	DisGeNet_Biomarker	thymoma
GeneticVariation	C0041349|C0268731|C0348642|C0477312	chronic kidney diseases	CTNNB1	hsa:1499	0	94	0.0188	0.0032	DisGeNet_Biomarker	pancreatitis, chronic
GeneticVariation	C0041349|C0268731|C0348642|C0477312	chronic kidney diseases	CTNNB1	hsa:1499	0	94	0.0188	0.0032	DisGeNet_Biomarker	endometriosis of uterus
GeneticVariation	C0041349|C0268731|C0348642|C0477312	chronic kidney diseases	CTNNB1	hsa:1499	0	94	0.0188	0.0032	DisGeNet_Biomarker	bile duct carcinoma|intrahepatic cholangiocarcinoma|cholangiocarcinoma
GeneticVariation	C0041349|C0268731|C0348642|C0477312	chronic kidney diseases	CTNNB1	hsa:1499	0	94	0.0188	0.0032	DisGeNet_Biomarker	malignant neoplasm of adrenal cortex
GeneticVariation	C0041349|C0268731|C0348642|C0477312	chronic kidney diseases	CTNNB1	hsa:1499	0	94	0.0188	0.0032	DisGeNet_Biomarker	carcinoma, basal cell|basal cell carcinoma|basal cell neoplasm
GeneticVariation	C0041349|C0268731|C0348642|C0477312	chronic kidney diseases	CTNNB1	hsa:1499	0	94	0.0188	0.0032	DisGeNet_Biomarker	bacterial infections
GeneticVariation	C0041349|C0268731|C0348642|C0477312	chronic kidney diseases	CTNNB1	hsa:1499	0	94	0.0188	0.0032	DisGeNet_Biomarker	ovarian neoplasm
GeneticVariation	C0041349|C0268731|C0348642|C0477312	chronic kidney diseases	CTNNB1	hsa:1499	0	94	0.0188	0.0032	DisGeNet_Biomarker	brain neoplasms
GeneticVariation	C0041349|C0268731|C0348642|C0477312	chronic kidney diseases	CTNNB1	hsa:1499	0	94	0.0188	0.0032	DisGeNet_Biomarker	primary effusion lymphoma
GeneticVariation	C0041349|C0268731|C0348642|C0477312	chronic kidney diseases	CTNNB1	hsa:1499	0	94	0.0188	0.0032	DisGeNet_Biomarker	lymphoma, non-hodgkin
GeneticVariation	C0041349|C0268731|C0348642|C0477312	chronic kidney diseases	CTNNB1	hsa:1499	0	94	0.0188	0.0032	DisGeNet_Biomarker	meningioma|benign meningioma
GeneticVariation	C0041349|C0268731|C0348642|C0477312	chronic kidney diseases	CTNNB1	hsa:1499	0	94	0.0188	0.0032	DisGeNet_Biomarker	leukodystrophy|gaucher disease|leukodystrophy, metachromatic
GeneticVariation	C0041349|C0268731|C0348642|C0477312	chronic kidney diseases	CTNNB1	hsa:1499	0	94	0.0188	0.0032	DisGeNet_Biomarker	retinal diseases
GeneticVariation	C0041349|C0268731|C0348642|C0477312	chronic kidney diseases	CTNNB1	hsa:1499	0	94	0.0188	0.0032	DisGeNet_Biomarker	cardiomyopathies|other cardiomyopathies
GeneticVariation	C0041349|C0268731|C0348642|C0477312	chronic kidney diseases	CTNNB1	hsa:1499	0	94	0.0188	0.0032	DisGeNet_Biomarker	idiopathic pulmonary fibrosis|chronic idiopathic pulmonary fibrosis|alveolitis, fibrosing|idiopathic pneumonia syndrome|pulmonary alveolitis
GeneticVariation	C0041349|C0268731|C0348642|C0477312	chronic kidney diseases	CTNNB1	hsa:1499	0	94	0.0188	0.0032	DisGeNet_Biomarker	focal nodular hyperplasia|focal nodular hyperplasia of liver|liver hyperplasia
GeneticVariation	C0041349|C0268731|C0348642|C0477312	chronic kidney diseases	CTNNB1	hsa:1499	0	94	0.0188	0.0032	DisGeNet_Biomarker	cirrhosis, cryptogenic|micronodular cirrhosis
GeneticVariation	C0041349|C0268731|C0348642|C0477312	chronic kidney diseases	CTNNB1	hsa:1499	0	94	0.0188	0.0032	DisGeNet_Biomarker	steatohepatitis|nonalcoholic steatohepatitis
GeneticVariation	C0041349|C0268731|C0348642|C0477312	chronic kidney diseases	CTNNB1	hsa:1499	0	94	0.0188	0.0032	DisGeNet_Biomarker	middle cerebral artery occlusion
GeneticVariation	C0041349|C0268731|C0348642|C0477312	chronic kidney diseases	CTNNB1	hsa:1499	0	94	0.0188	0.0032	DisGeNet_Biomarker	malignant neoplasm of prostate
GeneticVariation	C0041349|C0268731|C0348642|C0477312	chronic kidney diseases	CTNNB1	hsa:1499	0	94	0.0188	0.0032	DisGeNet_Biomarker	necrotizing enterocolitis
GeneticVariation	C0041349|C0268731|C0348642|C0477312	chronic kidney diseases	CTNNB1	hsa:1499	0	94	0.0188	0.0032	DisGeNet_Biomarker	hepatitis c
GeneticVariation	C0041349|C0268731|C0348642|C0477312	chronic kidney diseases	CTNNB1	hsa:1499	0	94	0.0188	0.0032	DisGeNet_Biomarker	fibrosis, liver
GeneticVariation	C0041349|C0268731|C0348642|C0477312	chronic kidney diseases	CTNNB1	hsa:1499	0	94	0.0188	0.0032	DisGeNet_Biomarker	nodular fasciitis
GeneticVariation	C0041349|C0268731|C0348642|C0477312	chronic kidney diseases	CTNNB1	hsa:1499	0	94	0.0188	0.0032	DisGeNet_Biomarker	agenesis of corpus callosum
GeneticVariation	C0041349|C0268731|C0348642|C0477312	chronic kidney diseases	CTNNB1	hsa:1499	0	94	0.0188	0.0032	DisGeNet_Biomarker	liver failure, acute|chronic liver failure
GeneticVariation	C0041349|C0268731|C0348642|C0477312	chronic kidney diseases	CTNNB1	hsa:1499	0	94	0.0188	0.0032	DisGeNet_Biomarker	hepatic necrosis
GeneticVariation	C0041349|C0268731|C0348642|C0477312	chronic kidney diseases	CTNNB1	hsa:1499	0	94	0.0188	0.0032	DisGeNet_Biomarker	ureteral obstruction
GeneticVariation	C0041349|C0268731|C0348642|C0477312	chronic kidney diseases	CTNNB1	hsa:1499	0	94	0.0188	0.0032	DisGeNet_Biomarker	hodgkin disease
GeneticVariation	C0041349|C0268731|C0348642|C0477312	chronic kidney diseases	CTNNB1	hsa:1499	0	94	0.0188	0.0032	DisGeNet_Biomarker	intervertebral disc degeneration
GeneticVariation	C0041349|C0268731|C0348642|C0477312	chronic kidney diseases	CTNNB1	hsa:1499	0	94	0.0188	0.0032	DisGeNet_Biomarker	hyperparathyroidism, secondary
GeneticVariation	C0041349|C0268731|C0348642|C0477312	chronic kidney diseases	CTNNB1	hsa:1499	0	94	0.0188	0.0032	DisGeNet_Biomarker	teratoma|fetal ascites
GeneticVariation	C0041349|C0268731|C0348642|C0477312	chronic kidney diseases	CTNNB1	hsa:1499	0	94	0.0188	0.0032	DisGeNet_Biomarker	lissencephaly|pachygyria|hypoplasia of corpus callosum|hydranencephaly|congenital absence of part of brain|congenital hypoplasia of part of brain|other reduction deformities of brain|agyria|microgyria
GeneticVariation	C0041349|C0268731|C0348642|C0477312	chronic kidney diseases	CTNNB1	hsa:1499	0	94	0.0188	0.0032	DisGeNet_Biomarker	cystic kidney diseases
GeneticVariation	C0041349|C0268731|C0348642|C0477312	chronic kidney diseases	CTNNB1	hsa:1499	0	94	0.0188	0.0032	DisGeNet_Biomarker	aplasia cutis congenita
GeneticVariation	C0041349|C0268731|C0348642|C0477312	chronic kidney diseases	CTNNB1	hsa:1499	0	94	0.0188	0.0032	DisGeNet_Biomarker	cardiac fibrosis
GeneticVariation	C0041349|C0268731|C0348642|C0477312	chronic kidney diseases	CTNNB1	hsa:1499	0	94	0.0188	0.0032	DisGeNet_Biomarker	disorder of psychological development|motor delay
GeneticVariation	C0041349|C0268731|C0348642|C0477312	chronic kidney diseases	CTNNB1	hsa:1499	0	94	0.0188	0.0032	DisGeNet_Biomarker	malignant neoplasm of kidney
GeneticVariation	C0041349|C0268731|C0348642|C0477312	chronic kidney diseases	CTNNB1	hsa:1499	0	94	0.0188	0.0032	DisGeNet_Biomarker	kidney neoplasm
GeneticVariation	C0041349|C0268731|C0348642|C0477312	chronic kidney diseases	CTNNB1	hsa:1499	0	94	0.0188	0.0032	DisGeNet_Biomarker	malabsorption syndrome
GeneticVariation	C0041349|C0268731|C0348642|C0477312	chronic kidney diseases	CTNNB1	hsa:1499	0	94	0.0188	0.0032	DisGeNet_Biomarker	lipodystrophy|lipodystrophy, not elsewhere classified
GeneticVariation	C0041349|C0268731|C0348642|C0477312	chronic kidney diseases	CTNNB1	hsa:1499	0	94	0.0188	0.0032	DisGeNet_Biomarker	memory impairment
GeneticVariation	C0041349|C0268731|C0348642|C0477312	chronic kidney diseases	CTNNB1	hsa:1499	0	94	0.0188	0.0032	DisGeNet_Biomarker	laryngeal diseases
GeneticVariation	C0041349|C0268731|C0348642|C0477312	chronic kidney diseases	CTNNB1	hsa:1499	0	94	0.0188	0.0032	DisGeNet_Biomarker	fatty liver disease
GeneticVariation	C0041349|C0268731|C0348642|C0477312	chronic kidney diseases	CTNNB1	hsa:1499	0	94	0.0188	0.0032	DisGeNet_Biomarker	osteophyte
GeneticVariation	C0041349|C0268731|C0348642|C0477312	chronic kidney diseases	CTNNB1	hsa:1499	0	94	0.0188	0.0032	DisGeNet_Biomarker	uterine polyp
GeneticVariation	C0041349|C0268731|C0348642|C0477312	chronic kidney diseases	CTNNB1	hsa:1499	0	94	0.0188	0.0032	DisGeNet_Biomarker	congenital abnormality
GeneticVariation	C0041349|C0268731|C0348642|C0477312	chronic kidney diseases	CTNNB1	hsa:1499	0	94	0.0188	0.0032	DisGeNet_Biomarker	peripheral nervous system diseases
GeneticVariation	C0041349|C0268731|C0348642|C0477312	chronic kidney diseases	CTNNB1	hsa:1499	0	94	0.0188	0.0032	DisGeNet_Biomarker	bronchopulmonary dysplasia
GeneticVariation	C0041349|C0268731|C0348642|C0477312	chronic kidney diseases	CTNNB1	hsa:1499	0	94	0.0188	0.0032	DisGeNet_Biomarker	anus, imperforate
GeneticVariation	C0041349|C0268731|C0348642|C0477312	chronic kidney diseases	CTNNB1	hsa:1499	0	94	0.0188	0.0032	DisGeNet_Biomarker	congenital microcephaly
GeneticVariation	C0041349|C0268731|C0348642|C0477312	chronic kidney diseases	CTNNB1	hsa:1499	0	94	0.0188	0.0032	DisGeNet_Biomarker	gallbladder carcinoma
GeneticVariation	C0041349|C0268731|C0348642|C0477312	chronic kidney diseases	CTNNB1	hsa:1499	0	94	0.0188	0.0032	DisGeNet_Biomarker	liver carcinoma
GeneticVariation	C0041349|C0268731|C0348642|C0477312	chronic kidney diseases	CTNNB1	hsa:1499	0	94	0.0188	0.0032	DisGeNet_Biomarker	thyroid carcinoma
GeneticVariation	C0041349|C0268731|C0348642|C0477312	chronic kidney diseases	CTNNB1	hsa:1499	0	94	0.0188	0.0032	DisGeNet_Biomarker	hepatitis c, chronic
GeneticVariation	C0041349|C0268731|C0348642|C0477312	chronic kidney diseases	CTNNB1	hsa:1499	0	94	0.0188	0.0032	DisGeNet_Biomarker	learning disturbance|mental deterioration|multiple chronic conditions|cognitive deterioration|memory dysfunction|emotional dysfunction
GeneticVariation	C0041349|C0268731|C0348642|C0477312	chronic kidney diseases	CTNNB1	hsa:1499	0	94	0.0188	0.0032	DisGeNet_Biomarker	interstitial cystitis|chronic interstitial cystitis
GeneticVariation	C0041349|C0268731|C0348642|C0477312	chronic kidney diseases	CTNNB1	hsa:1499	0	94	0.0188	0.0032	DisGeNet_Biomarker	congenital chromosomal disease|autoimmune diseases
GeneticVariation	C0041349|C0268731|C0348642|C0477312	chronic kidney diseases	CTNNB1	hsa:1499	0	94	0.0188	0.0032	DisGeNet_Biomarker	paraplegia, spinal|complete paraplegia|primary osteoporosis|spinal cord paralysis|internal lesion
GeneticVariation	C0041349|C0268731|C0348642|C0477312	chronic kidney diseases	CTNNB1	hsa:1499	0	94	0.0188	0.0032	DisGeNet_Biomarker	sarcopenia
GeneticVariation	C0041349|C0268731|C0348642|C0477312	chronic kidney diseases	CTNNB1	hsa:1499	0	94	0.0188	0.0032	DisGeNet_Biomarker	invasive carcinoma|cervical cancer|invasive cancer|bowen disease
GeneticVariation	C0041349|C0268731|C0348642|C0477312	chronic kidney diseases	CTNNB1	hsa:1499	0	94	0.0188	0.0032	DisGeNet_Biomarker	conn syndrome|adrenal hyperplasia, bilateral
GeneticVariation	C0041349|C0268731|C0348642|C0477312	chronic kidney diseases	CTNNB1	hsa:1499	0	94	0.0188	0.0032	DisGeNet_Biomarker	ectodermal dysplasia
GeneticVariation	C0041349|C0268731|C0348642|C0477312	chronic kidney diseases	CTNNB1	hsa:1499	0	94	0.0188	0.0032	DisGeNet_Biomarker	prostatic neoplasms
GeneticVariation	C0041349|C0268731|C0348642|C0477312	chronic kidney diseases	CTNNB1	hsa:1499	0	94	0.0188	0.0032	DisGeNet_Biomarker	myelodysplastic syndrome
GeneticVariation	C0041349|C0268731|C0348642|C0477312	chronic kidney diseases	CTNNB1	hsa:1499	0	94	0.0188	0.0032	DisGeNet_Biomarker	adolescent idiopathic scoliosis
GeneticVariation	C0041349|C0268731|C0348642|C0477312	chronic kidney diseases	CTNNB1	hsa:1499	0	94	0.0188	0.0032	DisGeNet_Biomarker	renal dysplasia|polycystic kidney disease 1|renal-hepatic-pancreatic dysplasia 1|renal-hepatic-pancreatic dysplasia
GeneticVariation	C0041349|C0268731|C0348642|C0477312	chronic kidney diseases	CTNNB1	hsa:1499	0	94	0.0188	0.0032	DisGeNet_Biomarker	renal cyst
GeneticVariation	C0041349|C0268731|C0348642|C0477312	chronic kidney diseases	CTNNB1	hsa:1499	0	94	0.0188	0.0032	DisGeNet_Biomarker	osteolysis
GeneticVariation	C0041349|C0268731|C0348642|C0477312	chronic kidney diseases	CTNNB1	hsa:1499	0	94	0.0188	0.0032	DisGeNet_Biomarker	aberrant crypt foci
GeneticVariation	C0041349|C0268731|C0348642|C0477312	chronic kidney diseases	CTNNB1	hsa:1499	0	94	0.0188	0.0032	DisGeNet_Biomarker	abnormal hypothalamus morphology
GeneticVariation	C0041349|C0268731|C0348642|C0477312	chronic kidney diseases	CTNNB1	hsa:1499	0	94	0.0188	0.0032	DisGeNet_Biomarker	abnormal visual field test
GeneticVariation	C0041349|C0268731|C0348642|C0477312	chronic kidney diseases	CTNNB1	hsa:1499	0	94	0.0188	0.0032	DisGeNet_Biomarker	abnormality of metabolism/homeostasis
GeneticVariation	C0041349|C0268731|C0348642|C0477312	chronic kidney diseases	CTNNB1	hsa:1499	0	94	0.0188	0.0032	DisGeNet_Biomarker	abnormality of retinal pigmentation
GeneticVariation	C0041349|C0268731|C0348642|C0477312	chronic kidney diseases	CTNNB1	hsa:1499	0	94	0.0188	0.0032	DisGeNet_Biomarker	abnormality of the abdominal wall
GeneticVariation	C0041349|C0268731|C0348642|C0477312	chronic kidney diseases	CTNNB1	hsa:1499	0	94	0.0188	0.0032	DisGeNet_Biomarker	abnormality of the frontal bone
GeneticVariation	C0041349|C0268731|C0348642|C0477312	chronic kidney diseases	CTNNB1	hsa:1499	0	94	0.0188	0.0032	DisGeNet_Biomarker	abnormality of the musculature
GeneticVariation	C0041349|C0268731|C0348642|C0477312	chronic kidney diseases	CTNNB1	hsa:1499	0	94	0.0188	0.0032	DisGeNet_Biomarker	abnormality of the nasal bone
GeneticVariation	C0041349|C0268731|C0348642|C0477312	chronic kidney diseases	CTNNB1	hsa:1499	0	94	0.0188	0.0032	DisGeNet_Biomarker	abnormality of the skeletal system
GeneticVariation	C0041349|C0268731|C0348642|C0477312	chronic kidney diseases	CTNNB1	hsa:1499	0	94	0.0188	0.0032	DisGeNet_Biomarker	acinar cell carcinoma
GeneticVariation	C0041349|C0268731|C0348642|C0477312	chronic kidney diseases	CTNNB1	hsa:1499	0	94	0.0188	0.0032	DisGeNet_Biomarker	acute erythroblastic leukemia
GeneticVariation	C0041349|C0268731|C0348642|C0477312	chronic kidney diseases	CTNNB1	hsa:1499	0	94	0.0188	0.0032	DisGeNet_Biomarker	acute lymphocytic leukemia
GeneticVariation	C0041349|C0268731|C0348642|C0477312	chronic kidney diseases	CTNNB1	hsa:1499	0	94	0.0188	0.0032	DisGeNet_Biomarker	acute monocytic leukemia
GeneticVariation	C0041349|C0268731|C0348642|C0477312	chronic kidney diseases	CTNNB1	hsa:1499	0	94	0.0188	0.0032	DisGeNet_Biomarker	acute undifferentiated leukemia
GeneticVariation	C0041349|C0268731|C0348642|C0477312	chronic kidney diseases	CTNNB1	hsa:1499	0	94	0.0188	0.0032	DisGeNet_Biomarker	adamantinous craniopharyngioma
GeneticVariation	C0041349|C0268731|C0348642|C0477312	chronic kidney diseases	CTNNB1	hsa:1499	0	94	0.0188	0.0032	DisGeNet_Biomarker	adenocarcinoma
GeneticVariation	C0041349|C0268731|C0348642|C0477312	chronic kidney diseases	CTNNB1	hsa:1499	0	94	0.0188	0.0032	DisGeNet_Biomarker	adenocarcinoma of colon
GeneticVariation	C0041349|C0268731|C0348642|C0477312	chronic kidney diseases	CTNNB1	hsa:1499	0	94	0.0188	0.0032	DisGeNet_Biomarker	adenocarcinoma of esophagus
GeneticVariation	C0041349|C0268731|C0348642|C0477312	chronic kidney diseases	CTNNB1	hsa:1499	0	94	0.0188	0.0032	DisGeNet_Biomarker	adenocarcinoma of large intestine
GeneticVariation	C0041349|C0268731|C0348642|C0477312	chronic kidney diseases	CTNNB1	hsa:1499	0	94	0.0188	0.0032	DisGeNet_Biomarker	adenocarcinoma of lung (disorder)
GeneticVariation	C0041349|C0268731|C0348642|C0477312	chronic kidney diseases	CTNNB1	hsa:1499	0	94	0.0188	0.0032	DisGeNet_Biomarker	adenocarcinoma of pancreas
GeneticVariation	C0041349|C0268731|C0348642|C0477312	chronic kidney diseases	CTNNB1	hsa:1499	0	94	0.0188	0.0032	DisGeNet_Biomarker	adenocarcinoma of small intestine
GeneticVariation	C0041349|C0268731|C0348642|C0477312	chronic kidney diseases	CTNNB1	hsa:1499	0	94	0.0188	0.0032	DisGeNet_Biomarker	adenocarcinoma, basal cell
GeneticVariation	C0041349|C0268731|C0348642|C0477312	chronic kidney diseases	CTNNB1	hsa:1499	0	94	0.0188	0.0032	DisGeNet_Biomarker	adenocarcinoma, endometrioid
GeneticVariation	C0041349|C0268731|C0348642|C0477312	chronic kidney diseases	CTNNB1	hsa:1499	0	94	0.0188	0.0032	DisGeNet_Biomarker	adenocarcinoma, oxyphilic
GeneticVariation	C0041349|C0268731|C0348642|C0477312	chronic kidney diseases	CTNNB1	hsa:1499	0	94	0.0188	0.0032	DisGeNet_Biomarker	adenocarcinoma, tubular
GeneticVariation	C0041349|C0268731|C0348642|C0477312	chronic kidney diseases	CTNNB1	hsa:1499	0	94	0.0188	0.0032	DisGeNet_Biomarker	adenoid cystic carcinoma
GeneticVariation	C0041349|C0268731|C0348642|C0477312	chronic kidney diseases	CTNNB1	hsa:1499	0	94	0.0188	0.0032	DisGeNet_Biomarker	adenoma of large intestine
GeneticVariation	C0041349|C0268731|C0348642|C0477312	chronic kidney diseases	CTNNB1	hsa:1499	0	94	0.0188	0.0032	DisGeNet_Biomarker	adenoma, basal cell
GeneticVariation	C0041349|C0268731|C0348642|C0477312	chronic kidney diseases	CTNNB1	hsa:1499	0	94	0.0188	0.0032	DisGeNet_Biomarker	adenoma, microcystic
GeneticVariation	C0041349|C0268731|C0348642|C0477312	chronic kidney diseases	CTNNB1	hsa:1499	0	94	0.0188	0.0032	DisGeNet_Biomarker	adenoma, monomorphic
GeneticVariation	C0041349|C0268731|C0348642|C0477312	chronic kidney diseases	CTNNB1	hsa:1499	0	94	0.0188	0.0032	DisGeNet_Biomarker	adenoma, trabecular
GeneticVariation	C0041349|C0268731|C0348642|C0477312	chronic kidney diseases	CTNNB1	hsa:1499	0	94	0.0188	0.0032	DisGeNet_Biomarker	adenomas and adenocarcinomas
GeneticVariation	C0041349|C0268731|C0348642|C0477312	chronic kidney diseases	CTNNB1	hsa:1499	0	94	0.0188	0.0032	DisGeNet_Biomarker	adenomatous polyposis coli
GeneticVariation	C0041349|C0268731|C0348642|C0477312	chronic kidney diseases	CTNNB1	hsa:1499	0	94	0.0188	0.0032	DisGeNet_Biomarker	adrenal cortex diseases
GeneticVariation	C0041349|C0268731|C0348642|C0477312	chronic kidney diseases	CTNNB1	hsa:1499	0	94	0.0188	0.0032	DisGeNet_Biomarker	adrenal cortical adenoma
GeneticVariation	C0041349|C0268731|C0348642|C0477312	chronic kidney diseases	CTNNB1	hsa:1499	0	94	0.0188	0.0032	DisGeNet_Biomarker	adrenocortical carcinoma
GeneticVariation	C0041349|C0268731|C0348642|C0477312	chronic kidney diseases	CTNNB1	hsa:1499	0	94	0.0188	0.0032	DisGeNet_Biomarker	adrenocortical hyperplasia
GeneticVariation	C0041349|C0268731|C0348642|C0477312	chronic kidney diseases	CTNNB1	hsa:1499	0	94	0.0188	0.0032	DisGeNet_Biomarker	adult acute lymphocytic leukemia
GeneticVariation	C0041349|C0268731|C0348642|C0477312	chronic kidney diseases	CTNNB1	hsa:1499	0	94	0.0188	0.0032	DisGeNet_Biomarker	adult classical hodgkin lymphoma
GeneticVariation	C0041349|C0268731|C0348642|C0477312	chronic kidney diseases	CTNNB1	hsa:1499	0	94	0.0188	0.0032	DisGeNet_Biomarker	adult craniopharyngioma
GeneticVariation	C0041349|C0268731|C0348642|C0477312	chronic kidney diseases	CTNNB1	hsa:1499	0	94	0.0188	0.0032	DisGeNet_Biomarker	adult diffuse large b-cell lymphoma
GeneticVariation	C0041349|C0268731|C0348642|C0477312	chronic kidney diseases	CTNNB1	hsa:1499	0	94	0.0188	0.0032	DisGeNet_Biomarker	adult erythroleukemia
GeneticVariation	C0041349|C0268731|C0348642|C0477312	chronic kidney diseases	CTNNB1	hsa:1499	0	94	0.0188	0.0032	DisGeNet_Biomarker	adult fibrosarcoma
GeneticVariation	C0041349|C0268731|C0348642|C0477312	chronic kidney diseases	CTNNB1	hsa:1499	0	94	0.0188	0.0032	DisGeNet_Biomarker	adult glioblastoma
GeneticVariation	C0041349|C0268731|C0348642|C0477312	chronic kidney diseases	CTNNB1	hsa:1499	0	94	0.0188	0.0032	DisGeNet_Biomarker	adult hepatocellular carcinoma
GeneticVariation	C0041349|C0268731|C0348642|C0477312	chronic kidney diseases	CTNNB1	hsa:1499	0	94	0.0188	0.0032	DisGeNet_Biomarker	adult hodgkin lymphoma
GeneticVariation	C0041349|C0268731|C0348642|C0477312	chronic kidney diseases	CTNNB1	hsa:1499	0	94	0.0188	0.0032	DisGeNet_Biomarker	adult liver carcinoma
GeneticVariation	C0041349|C0268731|C0348642|C0477312	chronic kidney diseases	CTNNB1	hsa:1499	0	94	0.0188	0.0032	DisGeNet_Biomarker	adult malignant peripheral nerve sheath tumor
GeneticVariation	C0041349|C0268731|C0348642|C0477312	chronic kidney diseases	CTNNB1	hsa:1499	0	94	0.0188	0.0032	DisGeNet_Biomarker	adult medulloblastoma
GeneticVariation	C0041349|C0268731|C0348642|C0477312	chronic kidney diseases	CTNNB1	hsa:1499	0	94	0.0188	0.0032	DisGeNet_Biomarker	adult meningioma
GeneticVariation	C0041349|C0268731|C0348642|C0477312	chronic kidney diseases	CTNNB1	hsa:1499	0	94	0.0188	0.0032	DisGeNet_Biomarker	adult myelodysplastic syndrome
GeneticVariation	C0041349|C0268731|C0348642|C0477312	chronic kidney diseases	CTNNB1	hsa:1499	0	94	0.0188	0.0032	DisGeNet_Biomarker	adult non-hodgkin lymphoma
GeneticVariation	C0041349|C0268731|C0348642|C0477312	chronic kidney diseases	CTNNB1	hsa:1499	0	94	0.0188	0.0032	DisGeNet_Biomarker	adult oligodendroglioma
GeneticVariation	C0041349|C0268731|C0348642|C0477312	chronic kidney diseases	CTNNB1	hsa:1499	0	94	0.0188	0.0032	DisGeNet_Biomarker	adult rhabdomyosarcoma
GeneticVariation	C0041349|C0268731|C0348642|C0477312	chronic kidney diseases	CTNNB1	hsa:1499	0	94	0.0188	0.0032	DisGeNet_Biomarker	adult soft tissue sarcoma
GeneticVariation	C0041349|C0268731|C0348642|C0477312	chronic kidney diseases	CTNNB1	hsa:1499	0	94	0.0188	0.0032	DisGeNet_Biomarker	adult synovial sarcoma
GeneticVariation	C0041349|C0268731|C0348642|C0477312	chronic kidney diseases	CTNNB1	hsa:1499	0	94	0.0188	0.0032	DisGeNet_Biomarker	adult t acute lymphoblastic leukemia
GeneticVariation	C0041349|C0268731|C0348642|C0477312	chronic kidney diseases	CTNNB1	hsa:1499	0	94	0.0188	0.0032	DisGeNet_Biomarker	adult t-cell lymphoma/leukemia
GeneticVariation	C0041349|C0268731|C0348642|C0477312	chronic kidney diseases	CTNNB1	hsa:1499	0	94	0.0188	0.0032	DisGeNet_Biomarker	adult teratoma
GeneticVariation	C0041349|C0268731|C0348642|C0477312	chronic kidney diseases	CTNNB1	hsa:1499	0	94	0.0188	0.0032	DisGeNet_Biomarker	adult yolk sac tumor
GeneticVariation	C0041349|C0268731|C0348642|C0477312	chronic kidney diseases	CTNNB1	hsa:1499	0	94	0.0188	0.0032	DisGeNet_Biomarker	age related macular degeneration
GeneticVariation	C0041349|C0268731|C0348642|C0477312	chronic kidney diseases	CTNNB1	hsa:1499	0	94	0.0188	0.0032	DisGeNet_Biomarker	aggressive behavior
GeneticVariation	C0041349|C0268731|C0348642|C0477312	chronic kidney diseases	CTNNB1	hsa:1499	0	94	0.0188	0.0032	DisGeNet_Biomarker	aicardi-goutieres syndrome
GeneticVariation	C0041349|C0268731|C0348642|C0477312	chronic kidney diseases	CTNNB1	hsa:1499	0	94	0.0188	0.0032	DisGeNet_Biomarker	alveolar soft part sarcoma
GeneticVariation	C0041349|C0268731|C0348642|C0477312	chronic kidney diseases	CTNNB1	hsa:1499	0	94	0.0188	0.0032	DisGeNet_Biomarker	ameloblastoma
GeneticVariation	C0041349|C0268731|C0348642|C0477312	chronic kidney diseases	CTNNB1	hsa:1499	0	94	0.0188	0.0032	DisGeNet_Biomarker	anaplasia
GeneticVariation	C0041349|C0268731|C0348642|C0477312	chronic kidney diseases	CTNNB1	hsa:1499	0	94	0.0188	0.0032	DisGeNet_Biomarker	anaplastic large cell lymphoma, alk-positive
GeneticVariation	C0041349|C0268731|C0348642|C0477312	chronic kidney diseases	CTNNB1	hsa:1499	0	94	0.0188	0.0032	DisGeNet_Biomarker	androgen independent prostate cancer
GeneticVariation	C0041349|C0268731|C0348642|C0477312	chronic kidney diseases	CTNNB1	hsa:1499	0	94	0.0188	0.0032	DisGeNet_Biomarker	androgenetic alopecia
GeneticVariation	C0041349|C0268731|C0348642|C0477312	chronic kidney diseases	CTNNB1	hsa:1499	0	94	0.0188	0.0032	DisGeNet_Biomarker	anophthalmia and pulmonary hypoplasia
GeneticVariation	C0041349|C0268731|C0348642|C0477312	chronic kidney diseases	CTNNB1	hsa:1499	0	94	0.0188	0.0032	DisGeNet_Biomarker	apraxia, developmental verbal
GeneticVariation	C0041349|C0268731|C0348642|C0477312	chronic kidney diseases	CTNNB1	hsa:1499	0	94	0.0188	0.0032	DisGeNet_Biomarker	aqueous humor disorders
GeneticVariation	C0041349|C0268731|C0348642|C0477312	chronic kidney diseases	CTNNB1	hsa:1499	0	94	0.0188	0.0032	DisGeNet_Biomarker	arrhythmogenic right ventricular dysplasia
GeneticVariation	C0041349|C0268731|C0348642|C0477312	chronic kidney diseases	CTNNB1	hsa:1499	0	94	0.0188	0.0032	DisGeNet_Biomarker	arthralgia
GeneticVariation	C0041349|C0268731|C0348642|C0477312	chronic kidney diseases	CTNNB1	hsa:1499	0	94	0.0188	0.0032	DisGeNet_Biomarker	arthrofibrosis
GeneticVariation	C0041349|C0268731|C0348642|C0477312	chronic kidney diseases	CTNNB1	hsa:1499	0	94	0.0188	0.0032	DisGeNet_Biomarker	astrocytoma
GeneticVariation	C0041349|C0268731|C0348642|C0477312	chronic kidney diseases	CTNNB1	hsa:1499	0	94	0.0188	0.0032	DisGeNet_Biomarker	atrial premature complexes
GeneticVariation	C0041349|C0268731|C0348642|C0477312	chronic kidney diseases	CTNNB1	hsa:1499	0	94	0.0188	0.0032	DisGeNet_Biomarker	autism spectrum disorders
GeneticVariation	C0041349|C0268731|C0348642|C0477312	chronic kidney diseases	CTNNB1	hsa:1499	0	94	0.0188	0.0032	DisGeNet_Biomarker	autistic behavior
GeneticVariation	C0041349|C0268731|C0348642|C0477312	chronic kidney diseases	CTNNB1	hsa:1499	0	94	0.0188	0.0032	DisGeNet_Biomarker	autosomal dominant hypophosphatemic rickets
GeneticVariation	C0041349|C0268731|C0348642|C0477312	chronic kidney diseases	CTNNB1	hsa:1499	0	94	0.0188	0.0032	DisGeNet_Biomarker	autosomal recessive hypophosphatemic vitamin d refractory rickets
GeneticVariation	C0041349|C0268731|C0348642|C0477312	chronic kidney diseases	CTNNB1	hsa:1499	0	94	0.0188	0.0032	DisGeNet_Biomarker	b-cell lymphomas
GeneticVariation	C0041349|C0268731|C0348642|C0477312	chronic kidney diseases	CTNNB1	hsa:1499	0	94	0.0188	0.0032	DisGeNet_Biomarker	b-cell malignancy, low-grade
GeneticVariation	C0041349|C0268731|C0348642|C0477312	chronic kidney diseases	CTNNB1	hsa:1499	0	94	0.0188	0.0032	DisGeNet_Biomarker	bacteroides fragilis infection in conditions classified elsewhere and of unspecified site
GeneticVariation	C0041349|C0268731|C0348642|C0477312	chronic kidney diseases	CTNNB1	hsa:1499	0	94	0.0188	0.0032	DisGeNet_Biomarker	barrett esophagus
GeneticVariation	C0041349|C0268731|C0348642|C0477312	chronic kidney diseases	CTNNB1	hsa:1499	0	94	0.0188	0.0032	DisGeNet_Biomarker	barretts esophagus with dysplasia
GeneticVariation	C0041349|C0268731|C0348642|C0477312	chronic kidney diseases	CTNNB1	hsa:1499	0	94	0.0188	0.0032	DisGeNet_Biomarker	basal cell adenocarcinoma of salivary gland
GeneticVariation	C0041349|C0268731|C0348642|C0477312	chronic kidney diseases	CTNNB1	hsa:1499	0	94	0.0188	0.0032	DisGeNet_Biomarker	benign neoplasm of liver
GeneticVariation	C0041349|C0268731|C0348642|C0477312	chronic kidney diseases	CTNNB1	hsa:1499	0	94	0.0188	0.0032	DisGeNet_Biomarker	bilateral wilms tumor
GeneticVariation	C0041349|C0268731|C0348642|C0477312	chronic kidney diseases	CTNNB1	hsa:1499	0	94	0.0188	0.0032	DisGeNet_Biomarker	biliary atresia
GeneticVariation	C0041349|C0268731|C0348642|C0477312	chronic kidney diseases	CTNNB1	hsa:1499	0	94	0.0188	0.0032	DisGeNet_Biomarker	bitemporal hemianopia
GeneticVariation	C0041349|C0268731|C0348642|C0477312	chronic kidney diseases	CTNNB1	hsa:1499	0	94	0.0188	0.0032	DisGeNet_Biomarker	blast phase
GeneticVariation	C0041349|C0268731|C0348642|C0477312	chronic kidney diseases	CTNNB1	hsa:1499	0	94	0.0188	0.0032	DisGeNet_Biomarker	broad nasal tip
GeneticVariation	C0041349|C0268731|C0348642|C0477312	chronic kidney diseases	CTNNB1	hsa:1499	0	94	0.0188	0.0032	DisGeNet_Biomarker	bulla of lung
GeneticVariation	C0041349|C0268731|C0348642|C0477312	chronic kidney diseases	CTNNB1	hsa:1499	0	94	0.0188	0.0032	DisGeNet_Biomarker	byzanthine arch palate
GeneticVariation	C0041349|C0268731|C0348642|C0477312	chronic kidney diseases	CTNNB1	hsa:1499	0	94	0.0188	0.0032	DisGeNet_Biomarker	carcinogenesis
GeneticVariation	C0041349|C0268731|C0348642|C0477312	chronic kidney diseases	CTNNB1	hsa:1499	0	94	0.0188	0.0032	DisGeNet_Biomarker	carcinoid tumor
GeneticVariation	C0041349|C0268731|C0348642|C0477312	chronic kidney diseases	CTNNB1	hsa:1499	0	94	0.0188	0.0032	DisGeNet_Biomarker	carcinoid, goblet cell
GeneticVariation	C0041349|C0268731|C0348642|C0477312	chronic kidney diseases	CTNNB1	hsa:1499	0	94	0.0188	0.0032	DisGeNet_Biomarker	carcinoma in situ of uterine cervix
GeneticVariation	C0041349|C0268731|C0348642|C0477312	chronic kidney diseases	CTNNB1	hsa:1499	0	94	0.0188	0.0032	DisGeNet_Biomarker	carcinoma of larynx
GeneticVariation	C0041349|C0268731|C0348642|C0477312	chronic kidney diseases	CTNNB1	hsa:1499	0	94	0.0188	0.0032	DisGeNet_Biomarker	carcinoma of lung
GeneticVariation	C0041349|C0268731|C0348642|C0477312	chronic kidney diseases	CTNNB1	hsa:1499	0	94	0.0188	0.0032	DisGeNet_Biomarker	carcinoma, cribriform
GeneticVariation	C0041349|C0268731|C0348642|C0477312	chronic kidney diseases	CTNNB1	hsa:1499	0	94	0.0188	0.0032	DisGeNet_Biomarker	carcinoma, ehrlich tumor
GeneticVariation	C0041349|C0268731|C0348642|C0477312	chronic kidney diseases	CTNNB1	hsa:1499	0	94	0.0188	0.0032	DisGeNet_Biomarker	carcinoma, endometrioid
GeneticVariation	C0041349|C0268731|C0348642|C0477312	chronic kidney diseases	CTNNB1	hsa:1499	0	94	0.0188	0.0032	DisGeNet_Biomarker	carcinoma, granular cell
GeneticVariation	C0041349|C0268731|C0348642|C0477312	chronic kidney diseases	CTNNB1	hsa:1499	0	94	0.0188	0.0032	DisGeNet_Biomarker	carcinoma, neuroendocrine
GeneticVariation	C0041349|C0268731|C0348642|C0477312	chronic kidney diseases	CTNNB1	hsa:1499	0	94	0.0188	0.0032	DisGeNet_Biomarker	carcinoma, ovarian epithelial
GeneticVariation	C0041349|C0268731|C0348642|C0477312	chronic kidney diseases	CTNNB1	hsa:1499	0	94	0.0188	0.0032	DisGeNet_Biomarker	carcinoma, papillary
GeneticVariation	C0041349|C0268731|C0348642|C0477312	chronic kidney diseases	CTNNB1	hsa:1499	0	94	0.0188	0.0032	DisGeNet_Biomarker	carcinoma, transitional cell
GeneticVariation	C0041349|C0268731|C0348642|C0477312	chronic kidney diseases	CTNNB1	hsa:1499	0	94	0.0188	0.0032	DisGeNet_Biomarker	carcinomatosis
GeneticVariation	C0041349|C0268731|C0348642|C0477312	chronic kidney diseases	CTNNB1	hsa:1499	0	94	0.0188	0.0032	DisGeNet_Biomarker	carcinomatosis of peritoneal cavity
GeneticVariation	C0041349|C0268731|C0348642|C0477312	chronic kidney diseases	CTNNB1	hsa:1499	0	94	0.0188	0.0032	DisGeNet_Biomarker	cardiomyopathy, familial idiopathic
GeneticVariation	C0041349|C0268731|C0348642|C0477312	chronic kidney diseases	CTNNB1	hsa:1499	0	94	0.0188	0.0032	DisGeNet_Biomarker	cavernous hemangioma of brain
GeneticVariation	C0041349|C0268731|C0348642|C0477312	chronic kidney diseases	CTNNB1	hsa:1499	0	94	0.0188	0.0032	DisGeNet_Biomarker	cecal neoplasms
GeneticVariation	C0041349|C0268731|C0348642|C0477312	chronic kidney diseases	CTNNB1	hsa:1499	0	94	0.0188	0.0032	DisGeNet_Biomarker	celiac disease
GeneticVariation	C0041349|C0268731|C0348642|C0477312	chronic kidney diseases	CTNNB1	hsa:1499	0	94	0.0188	0.0032	DisGeNet_Biomarker	central diabetes insipidus
GeneticVariation	C0041349|C0268731|C0348642|C0477312	chronic kidney diseases	CTNNB1	hsa:1499	0	94	0.0188	0.0032	DisGeNet_Biomarker	central neuroblastoma
GeneticVariation	C0041349|C0268731|C0348642|C0477312	chronic kidney diseases	CTNNB1	hsa:1499	0	94	0.0188	0.0032	DisGeNet_Biomarker	cerebral calcification
GeneticVariation	C0041349|C0268731|C0348642|C0477312	chronic kidney diseases	CTNNB1	hsa:1499	0	94	0.0188	0.0032	DisGeNet_Biomarker	cerebral ischemia
GeneticVariation	C0041349|C0268731|C0348642|C0477312	chronic kidney diseases	CTNNB1	hsa:1499	0	94	0.0188	0.0032	DisGeNet_Biomarker	cerebral metastasis
GeneticVariation	C0041349|C0268731|C0348642|C0477312	chronic kidney diseases	CTNNB1	hsa:1499	0	94	0.0188	0.0032	DisGeNet_Biomarker	cerebral ventriculomegaly
GeneticVariation	C0041349|C0268731|C0348642|C0477312	chronic kidney diseases	CTNNB1	hsa:1499	0	94	0.0188	0.0032	DisGeNet_Biomarker	childhood acute lymphoblastic leukemia
GeneticVariation	C0041349|C0268731|C0348642|C0477312	chronic kidney diseases	CTNNB1	hsa:1499	0	94	0.0188	0.0032	DisGeNet_Biomarker	childhood astrocytoma
GeneticVariation	C0041349|C0268731|C0348642|C0477312	chronic kidney diseases	CTNNB1	hsa:1499	0	94	0.0188	0.0032	DisGeNet_Biomarker	childhood craniopharyngioma
GeneticVariation	C0041349|C0268731|C0348642|C0477312	chronic kidney diseases	CTNNB1	hsa:1499	0	94	0.0188	0.0032	DisGeNet_Biomarker	childhood glioblastoma
GeneticVariation	C0041349|C0268731|C0348642|C0477312	chronic kidney diseases	CTNNB1	hsa:1499	0	94	0.0188	0.0032	DisGeNet_Biomarker	childhood hepatocellular carcinoma
GeneticVariation	C0041349|C0268731|C0348642|C0477312	chronic kidney diseases	CTNNB1	hsa:1499	0	94	0.0188	0.0032	DisGeNet_Biomarker	childhood hodgkin lymphoma
GeneticVariation	C0041349|C0268731|C0348642|C0477312	chronic kidney diseases	CTNNB1	hsa:1499	0	94	0.0188	0.0032	DisGeNet_Biomarker	childhood kidney wilms tumor
GeneticVariation	C0041349|C0268731|C0348642|C0477312	chronic kidney diseases	CTNNB1	hsa:1499	0	94	0.0188	0.0032	DisGeNet_Biomarker	childhood leukemia
GeneticVariation	C0041349|C0268731|C0348642|C0477312	chronic kidney diseases	CTNNB1	hsa:1499	0	94	0.0188	0.0032	DisGeNet_Biomarker	childhood lymphoma
GeneticVariation	C0041349|C0268731|C0348642|C0477312	chronic kidney diseases	CTNNB1	hsa:1499	0	94	0.0188	0.0032	DisGeNet_Biomarker	childhood malignant peripheral nerve sheath tumor
GeneticVariation	C0041349|C0268731|C0348642|C0477312	chronic kidney diseases	CTNNB1	hsa:1499	0	94	0.0188	0.0032	DisGeNet_Biomarker	childhood medulloblastoma
GeneticVariation	C0041349|C0268731|C0348642|C0477312	chronic kidney diseases	CTNNB1	hsa:1499	0	94	0.0188	0.0032	DisGeNet_Biomarker	childhood myelodysplastic syndrome
GeneticVariation	C0041349|C0268731|C0348642|C0477312	chronic kidney diseases	CTNNB1	hsa:1499	0	94	0.0188	0.0032	DisGeNet_Biomarker	childhood neuroblastoma
GeneticVariation	C0041349|C0268731|C0348642|C0477312	chronic kidney diseases	CTNNB1	hsa:1499	0	94	0.0188	0.0032	DisGeNet_Biomarker	childhood non-hodgkin lymphoma
GeneticVariation	C0041349|C0268731|C0348642|C0477312	chronic kidney diseases	CTNNB1	hsa:1499	0	94	0.0188	0.0032	DisGeNet_Biomarker	childhood oligodendroglioma
GeneticVariation	C0041349|C0268731|C0348642|C0477312	chronic kidney diseases	CTNNB1	hsa:1499	0	94	0.0188	0.0032	DisGeNet_Biomarker	childhood osteosarcoma
GeneticVariation	C0041349|C0268731|C0348642|C0477312	chronic kidney diseases	CTNNB1	hsa:1499	0	94	0.0188	0.0032	DisGeNet_Biomarker	childhood rhabdomyosarcoma
GeneticVariation	C0041349|C0268731|C0348642|C0477312	chronic kidney diseases	CTNNB1	hsa:1499	0	94	0.0188	0.0032	DisGeNet_Biomarker	childhood soft tissue sarcoma
GeneticVariation	C0041349|C0268731|C0348642|C0477312	chronic kidney diseases	CTNNB1	hsa:1499	0	94	0.0188	0.0032	DisGeNet_Biomarker	childhood synovial sarcoma
GeneticVariation	C0041349|C0268731|C0348642|C0477312	chronic kidney diseases	CTNNB1	hsa:1499	0	94	0.0188	0.0032	DisGeNet_Biomarker	childhood t acute lymphoblastic leukemia
GeneticVariation	C0041349|C0268731|C0348642|C0477312	chronic kidney diseases	CTNNB1	hsa:1499	0	94	0.0188	0.0032	DisGeNet_Biomarker	childhood teratoma
GeneticVariation	C0041349|C0268731|C0348642|C0477312	chronic kidney diseases	CTNNB1	hsa:1499	0	94	0.0188	0.0032	DisGeNet_Biomarker	chondrosarcoma
GeneticVariation	C0041349|C0268731|C0348642|C0477312	chronic kidney diseases	CTNNB1	hsa:1499	0	94	0.0188	0.0032	DisGeNet_Biomarker	chronic heart failure
GeneticVariation	C0041349|C0268731|C0348642|C0477312	chronic kidney diseases	CTNNB1	hsa:1499	0	94	0.0188	0.0032	DisGeNet_Biomarker	chronic lymphocytic leukemia
GeneticVariation	C0041349|C0268731|C0348642|C0477312	chronic kidney diseases	CTNNB1	hsa:1499	0	94	0.0188	0.0032	DisGeNet_Biomarker	chronic ulcerative colitis
GeneticVariation	C0041349|C0268731|C0348642|C0477312	chronic kidney diseases	CTNNB1	hsa:1499	0	94	0.0188	0.0032	DisGeNet_Biomarker	ciliopathies
GeneticVariation	C0041349|C0268731|C0348642|C0477312	chronic kidney diseases	CTNNB1	hsa:1499	0	94	0.0188	0.0032	DisGeNet_Biomarker	clear-cell metastatic renal cell carcinoma
GeneticVariation	C0041349|C0268731|C0348642|C0477312	chronic kidney diseases	CTNNB1	hsa:1499	0	94	0.0188	0.0032	DisGeNet_Biomarker	clumsiness - motor delay
GeneticVariation	C0041349|C0268731|C0348642|C0477312	chronic kidney diseases	CTNNB1	hsa:1499	0	94	0.0188	0.0032	DisGeNet_Biomarker	cml progression
GeneticVariation	C0041349|C0268731|C0348642|C0477312	chronic kidney diseases	CTNNB1	hsa:1499	0	94	0.0188	0.0032	DisGeNet_Biomarker	colonic neoplasms
GeneticVariation	C0041349|C0268731|C0348642|C0477312	chronic kidney diseases	CTNNB1	hsa:1499	0	94	0.0188	0.0032	DisGeNet_Biomarker	colorectal carcinoma
GeneticVariation	C0041349|C0268731|C0348642|C0477312	chronic kidney diseases	CTNNB1	hsa:1499	0	94	0.0188	0.0032	DisGeNet_Biomarker	colorectal neoplasms
GeneticVariation	C0041349|C0268731|C0348642|C0477312	chronic kidney diseases	CTNNB1	hsa:1499	0	94	0.0188	0.0032	DisGeNet_Biomarker	comatose
GeneticVariation	C0041349|C0268731|C0348642|C0477312	chronic kidney diseases	CTNNB1	hsa:1499	0	94	0.0188	0.0032	DisGeNet_Biomarker	complete trisomy 21 syndrome
GeneticVariation	C0041349|C0268731|C0348642|C0477312	chronic kidney diseases	CTNNB1	hsa:1499	0	94	0.0188	0.0032	DisGeNet_Biomarker	congenital atresia of extrahepatic bile duct
GeneticVariation	C0041349|C0268731|C0348642|C0477312	chronic kidney diseases	CTNNB1	hsa:1499	0	94	0.0188	0.0032	DisGeNet_Biomarker	congenital contractural arachnodactyly
GeneticVariation	C0041349|C0268731|C0348642|C0477312	chronic kidney diseases	CTNNB1	hsa:1499	0	94	0.0188	0.0032	DisGeNet_Biomarker	congenital hypertrophy of retinal pigment epithelium
GeneticVariation	C0041349|C0268731|C0348642|C0477312	chronic kidney diseases	CTNNB1	hsa:1499	0	94	0.0188	0.0032	DisGeNet_Biomarker	congenital mesoblastic nephroma
GeneticVariation	C0041349|C0268731|C0348642|C0477312	chronic kidney diseases	CTNNB1	hsa:1499	0	94	0.0188	0.0032	DisGeNet_Biomarker	conn adenoma
GeneticVariation	C0041349|C0268731|C0348642|C0477312	chronic kidney diseases	CTNNB1	hsa:1499	0	94	0.0188	0.0032	DisGeNet_Biomarker	conventional (clear cell) renal cell carcinoma
GeneticVariation	C0041349|C0268731|C0348642|C0477312	chronic kidney diseases	CTNNB1	hsa:1499	0	94	0.0188	0.0032	DisGeNet_Biomarker	cortex bone disorders
GeneticVariation	C0041349|C0268731|C0348642|C0477312	chronic kidney diseases	CTNNB1	hsa:1499	0	94	0.0188	0.0032	DisGeNet_Biomarker	cranial fasciitis
GeneticVariation	C0041349|C0268731|C0348642|C0477312	chronic kidney diseases	CTNNB1	hsa:1499	0	94	0.0188	0.0032	DisGeNet_Biomarker	craniofacial abnormalities
GeneticVariation	C0041349|C0268731|C0348642|C0477312	chronic kidney diseases	CTNNB1	hsa:1499	0	94	0.0188	0.0032	DisGeNet_Biomarker	craniopharyngioma
GeneticVariation	C0041349|C0268731|C0348642|C0477312	chronic kidney diseases	CTNNB1	hsa:1499	0	94	0.0188	0.0032	DisGeNet_Biomarker	craniopharyngioma, child
GeneticVariation	C0041349|C0268731|C0348642|C0477312	chronic kidney diseases	CTNNB1	hsa:1499	0	94	0.0188	0.0032	DisGeNet_Biomarker	cutaneous melanoma
GeneticVariation	C0041349|C0268731|C0348642|C0477312	chronic kidney diseases	CTNNB1	hsa:1499	0	94	0.0188	0.0032	DisGeNet_Biomarker	cytomegalovirus infections
GeneticVariation	C0041349|C0268731|C0348642|C0477312	chronic kidney diseases	CTNNB1	hsa:1499	0	94	0.0188	0.0032	DisGeNet_Biomarker	deep penetrating nevus
GeneticVariation	C0041349|C0268731|C0348642|C0477312	chronic kidney diseases	CTNNB1	hsa:1499	0	94	0.0188	0.0032	DisGeNet_Biomarker	degenerative polyarthritis
GeneticVariation	C0041349|C0268731|C0348642|C0477312	chronic kidney diseases	CTNNB1	hsa:1499	0	94	0.0188	0.0032	DisGeNet_Biomarker	dejerine-sottas disease (disorder)
GeneticVariation	C0041349|C0268731|C0348642|C0477312	chronic kidney diseases	CTNNB1	hsa:1499	0	94	0.0188	0.0032	DisGeNet_Biomarker	delayed cns myelination
GeneticVariation	C0041349|C0268731|C0348642|C0477312	chronic kidney diseases	CTNNB1	hsa:1499	0	94	0.0188	0.0032	DisGeNet_Biomarker	dermatofibrosarcoma
GeneticVariation	C0041349|C0268731|C0348642|C0477312	chronic kidney diseases	CTNNB1	hsa:1499	0	94	0.0188	0.0032	DisGeNet_Biomarker	dermatofibrosarcoma protuberans
GeneticVariation	C0041349|C0268731|C0348642|C0477312	chronic kidney diseases	CTNNB1	hsa:1499	0	94	0.0188	0.0032	DisGeNet_Biomarker	desmoplastic fibroma
GeneticVariation	C0041349|C0268731|C0348642|C0477312	chronic kidney diseases	CTNNB1	hsa:1499	0	94	0.0188	0.0032	DisGeNet_Biomarker	desmoplastic medulloblastoma
GeneticVariation	C0041349|C0268731|C0348642|C0477312	chronic kidney diseases	CTNNB1	hsa:1499	0	94	0.0188	0.0032	DisGeNet_Biomarker	developmental regression
GeneticVariation	C0041349|C0268731|C0348642|C0477312	chronic kidney diseases	CTNNB1	hsa:1499	0	94	0.0188	0.0032	DisGeNet_Biomarker	diabetes mellitus, insulin-dependent
GeneticVariation	C0041349|C0268731|C0348642|C0477312	chronic kidney diseases	CTNNB1	hsa:1499	0	94	0.0188	0.0032	DisGeNet_Biomarker	diabetes mellitus, non-insulin-dependent
GeneticVariation	C0041349|C0268731|C0348642|C0477312	chronic kidney diseases	CTNNB1	hsa:1499	0	94	0.0188	0.0032	DisGeNet_Biomarker	diabetic cardiomyopathies
GeneticVariation	C0041349|C0268731|C0348642|C0477312	chronic kidney diseases	CTNNB1	hsa:1499	0	94	0.0188	0.0032	DisGeNet_Biomarker	diabetic nephropathy
GeneticVariation	C0041349|C0268731|C0348642|C0477312	chronic kidney diseases	CTNNB1	hsa:1499	0	94	0.0188	0.0032	DisGeNet_Biomarker	diabetic peripheral neuropathy
GeneticVariation	C0041349|C0268731|C0348642|C0477312	chronic kidney diseases	CTNNB1	hsa:1499	0	94	0.0188	0.0032	DisGeNet_Biomarker	diffuse large b-cell lymphoma
GeneticVariation	C0041349|C0268731|C0348642|C0477312	chronic kidney diseases	CTNNB1	hsa:1499	0	94	0.0188	0.0032	DisGeNet_Biomarker	dilated ventricles (finding)
GeneticVariation	C0041349|C0268731|C0348642|C0477312	chronic kidney diseases	CTNNB1	hsa:1499	0	94	0.0188	0.0032	DisGeNet_Biomarker	dosage-sensitive sex reversal
GeneticVariation	C0041349|C0268731|C0348642|C0477312	chronic kidney diseases	CTNNB1	hsa:1499	0	94	0.0188	0.0032	DisGeNet_Biomarker	drug-induced stevens johnson syndrome
GeneticVariation	C0041349|C0268731|C0348642|C0477312	chronic kidney diseases	CTNNB1	hsa:1499	0	94	0.0188	0.0032	DisGeNet_Biomarker	ductal breast carcinoma
GeneticVariation	C0041349|C0268731|C0348642|C0477312	chronic kidney diseases	CTNNB1	hsa:1499	0	94	0.0188	0.0032	DisGeNet_Biomarker	ductal carcinoma
GeneticVariation	C0041349|C0268731|C0348642|C0477312	chronic kidney diseases	CTNNB1	hsa:1499	0	94	0.0188	0.0032	DisGeNet_Biomarker	dupuytren disease
GeneticVariation	C0041349|C0268731|C0348642|C0477312	chronic kidney diseases	CTNNB1	hsa:1499	0	94	0.0188	0.0032	DisGeNet_Biomarker	dyschondroplasias
GeneticVariation	C0041349|C0268731|C0348642|C0477312	chronic kidney diseases	CTNNB1	hsa:1499	0	94	0.0188	0.0032	DisGeNet_Biomarker	dysgerminoma
GeneticVariation	C0041349|C0268731|C0348642|C0477312	chronic kidney diseases	CTNNB1	hsa:1499	0	94	0.0188	0.0032	DisGeNet_Biomarker	dysmorphic facies
GeneticVariation	C0041349|C0268731|C0348642|C0477312	chronic kidney diseases	CTNNB1	hsa:1499	0	94	0.0188	0.0032	DisGeNet_Biomarker	dyssomnias
GeneticVariation	C0041349|C0268731|C0348642|C0477312	chronic kidney diseases	CTNNB1	hsa:1499	0	94	0.0188	0.0032	DisGeNet_Biomarker	ectrodactyly, ectodermal dysplasia, and cleft lip/palate syndrome 1
GeneticVariation	C0041349|C0268731|C0348642|C0477312	chronic kidney diseases	CTNNB1	hsa:1499	0	94	0.0188	0.0032	DisGeNet_Biomarker	elevated alpha-fetoprotein
GeneticVariation	C0041349|C0268731|C0348642|C0477312	chronic kidney diseases	CTNNB1	hsa:1499	0	94	0.0188	0.0032	DisGeNet_Biomarker	embryonal neoplasm
GeneticVariation	C0041349|C0268731|C0348642|C0477312	chronic kidney diseases	CTNNB1	hsa:1499	0	94	0.0188	0.0032	DisGeNet_Biomarker	enchondroma
GeneticVariation	C0041349|C0268731|C0348642|C0477312	chronic kidney diseases	CTNNB1	hsa:1499	0	94	0.0188	0.0032	DisGeNet_Biomarker	endometrial carcinoma
GeneticVariation	C0041349|C0268731|C0348642|C0477312	chronic kidney diseases	CTNNB1	hsa:1499	0	94	0.0188	0.0032	DisGeNet_Biomarker	endometrial diseases
GeneticVariation	C0041349|C0268731|C0348642|C0477312	chronic kidney diseases	CTNNB1	hsa:1499	0	94	0.0188	0.0032	DisGeNet_Biomarker	endometrial intraepithelial neoplasia
GeneticVariation	C0041349|C0268731|C0348642|C0477312	chronic kidney diseases	CTNNB1	hsa:1499	0	94	0.0188	0.0032	DisGeNet_Biomarker	endometrial stromal sarcoma
GeneticVariation	C0041349|C0268731|C0348642|C0477312	chronic kidney diseases	CTNNB1	hsa:1499	0	94	0.0188	0.0032	DisGeNet_Biomarker	endometrioid carcinoma ovary
GeneticVariation	C0041349|C0268731|C0348642|C0477312	chronic kidney diseases	CTNNB1	hsa:1499	0	94	0.0188	0.0032	DisGeNet_Biomarker	endothelial dysfunction
GeneticVariation	C0041349|C0268731|C0348642|C0477312	chronic kidney diseases	CTNNB1	hsa:1499	0	94	0.0188	0.0032	DisGeNet_Biomarker	endotoxemia
GeneticVariation	C0041349|C0268731|C0348642|C0477312	chronic kidney diseases	CTNNB1	hsa:1499	0	94	0.0188	0.0032	DisGeNet_Biomarker	episodic kinesigenic dyskinesia 1
GeneticVariation	C0041349|C0268731|C0348642|C0477312	chronic kidney diseases	CTNNB1	hsa:1499	0	94	0.0188	0.0032	DisGeNet_Biomarker	epithelial hyperplasia of skin
GeneticVariation	C0041349|C0268731|C0348642|C0477312	chronic kidney diseases	CTNNB1	hsa:1499	0	94	0.0188	0.0032	DisGeNet_Biomarker	epithelial ovarian cancer
GeneticVariation	C0041349|C0268731|C0348642|C0477312	chronic kidney diseases	CTNNB1	hsa:1499	0	94	0.0188	0.0032	DisGeNet_Biomarker	epithelioma
GeneticVariation	C0041349|C0268731|C0348642|C0477312	chronic kidney diseases	CTNNB1	hsa:1499	0	94	0.0188	0.0032	DisGeNet_Biomarker	erythroleukemia (erythroid/myeloid)
GeneticVariation	C0041349|C0268731|C0348642|C0477312	chronic kidney diseases	CTNNB1	hsa:1499	0	94	0.0188	0.0032	DisGeNet_Biomarker	esophageal carcinoma
GeneticVariation	C0041349|C0268731|C0348642|C0477312	chronic kidney diseases	CTNNB1	hsa:1499	0	94	0.0188	0.0032	DisGeNet_Biomarker	esophageal neoplasms
GeneticVariation	C0041349|C0268731|C0348642|C0477312	chronic kidney diseases	CTNNB1	hsa:1499	0	94	0.0188	0.0032	DisGeNet_Biomarker	estrogen receptor-negative breast cancer
GeneticVariation	C0041349|C0268731|C0348642|C0477312	chronic kidney diseases	CTNNB1	hsa:1499	0	94	0.0188	0.0032	DisGeNet_Biomarker	ewing sarcoma/peripheral primitive neuroectodermal tumor
GeneticVariation	C0041349|C0268731|C0348642|C0477312	chronic kidney diseases	CTNNB1	hsa:1499	0	94	0.0188	0.0032	DisGeNet_Biomarker	excessive daytime somnolence
GeneticVariation	C0041349|C0268731|C0348642|C0477312	chronic kidney diseases	CTNNB1	hsa:1499	0	94	0.0188	0.0032	DisGeNet_Biomarker	experimental hepatoma
GeneticVariation	C0041349|C0268731|C0348642|C0477312	chronic kidney diseases	CTNNB1	hsa:1499	0	94	0.0188	0.0032	DisGeNet_Biomarker	experimental organism basal cell carcinoma
GeneticVariation	C0041349|C0268731|C0348642|C0477312	chronic kidney diseases	CTNNB1	hsa:1499	0	94	0.0188	0.0032	DisGeNet_Biomarker	external exotoses
GeneticVariation	C0041349|C0268731|C0348642|C0477312	chronic kidney diseases	CTNNB1	hsa:1499	0	94	0.0188	0.0032	DisGeNet_Biomarker	extra-abdominal fibromatosis
GeneticVariation	C0041349|C0268731|C0348642|C0477312	chronic kidney diseases	CTNNB1	hsa:1499	0	94	0.0188	0.0032	DisGeNet_Biomarker	extrahepatic cholangiocarcinoma
GeneticVariation	C0041349|C0268731|C0348642|C0477312	chronic kidney diseases	CTNNB1	hsa:1499	0	94	0.0188	0.0032	DisGeNet_Biomarker	extraovarian endometriosis
GeneticVariation	C0041349|C0268731|C0348642|C0477312	chronic kidney diseases	CTNNB1	hsa:1499	0	94	0.0188	0.0032	DisGeNet_Biomarker	extrapulmonary small cell carcinoma
GeneticVariation	C0041349|C0268731|C0348642|C0477312	chronic kidney diseases	CTNNB1	hsa:1499	0	94	0.0188	0.0032	DisGeNet_Biomarker	extraskeletal myxoid chondrosarcoma
GeneticVariation	C0041349|C0268731|C0348642|C0477312	chronic kidney diseases	CTNNB1	hsa:1499	0	94	0.0188	0.0032	DisGeNet_Biomarker	exudative age-related macular degeneration
GeneticVariation	C0041349|C0268731|C0348642|C0477312	chronic kidney diseases	CTNNB1	hsa:1499	0	94	0.0188	0.0032	DisGeNet_Biomarker	exudative vitreoretinopathy 7
GeneticVariation	C0041349|C0268731|C0348642|C0477312	chronic kidney diseases	CTNNB1	hsa:1499	0	94	0.0188	0.0032	DisGeNet_Biomarker	familial alzheimer disease (fad)
GeneticVariation	C0041349|C0268731|C0348642|C0477312	chronic kidney diseases	CTNNB1	hsa:1499	0	94	0.0188	0.0032	DisGeNet_Biomarker	familial colorectal cancer type x
GeneticVariation	C0041349|C0268731|C0348642|C0477312	chronic kidney diseases	CTNNB1	hsa:1499	0	94	0.0188	0.0032	DisGeNet_Biomarker	familial exudative vitreoretinopathy
GeneticVariation	C0041349|C0268731|C0348642|C0477312	chronic kidney diseases	CTNNB1	hsa:1499	0	94	0.0188	0.0032	DisGeNet_Biomarker	familial multiple trichoepitheliomata
GeneticVariation	C0041349|C0268731|C0348642|C0477312	chronic kidney diseases	CTNNB1	hsa:1499	0	94	0.0188	0.0032	DisGeNet_Biomarker	fanconi anemia
GeneticVariation	C0041349|C0268731|C0348642|C0477312	chronic kidney diseases	CTNNB1	hsa:1499	0	94	0.0188	0.0032	DisGeNet_Biomarker	fanconi anemia, complementation group a (disorder)
GeneticVariation	C0041349|C0268731|C0348642|C0477312	chronic kidney diseases	CTNNB1	hsa:1499	0	94	0.0188	0.0032	DisGeNet_Biomarker	fibroid tumor
GeneticVariation	C0041349|C0268731|C0348642|C0477312	chronic kidney diseases	CTNNB1	hsa:1499	0	94	0.0188	0.0032	DisGeNet_Biomarker	fibrolamellar hepatocellular carcinoma
GeneticVariation	C0041349|C0268731|C0348642|C0477312	chronic kidney diseases	CTNNB1	hsa:1499	0	94	0.0188	0.0032	DisGeNet_Biomarker	fibromatosis, aggressive
GeneticVariation	C0041349|C0268731|C0348642|C0477312	chronic kidney diseases	CTNNB1	hsa:1499	0	94	0.0188	0.0032	DisGeNet_Biomarker	fibrosarcoma
GeneticVariation	C0041349|C0268731|C0348642|C0477312	chronic kidney diseases	CTNNB1	hsa:1499	0	94	0.0188	0.0032	DisGeNet_Biomarker	focal cortical dysplasia
GeneticVariation	C0041349|C0268731|C0348642|C0477312	chronic kidney diseases	CTNNB1	hsa:1499	0	94	0.0188	0.0032	DisGeNet_Biomarker	follicular adenoma
GeneticVariation	C0041349|C0268731|C0348642|C0477312	chronic kidney diseases	CTNNB1	hsa:1499	0	94	0.0188	0.0032	DisGeNet_Biomarker	forgetful
GeneticVariation	C0041349|C0268731|C0348642|C0477312	chronic kidney diseases	CTNNB1	hsa:1499	0	94	0.0188	0.0032	DisGeNet_Biomarker	fundic gland polyp
GeneticVariation	C0041349|C0268731|C0348642|C0477312	chronic kidney diseases	CTNNB1	hsa:1499	0	94	0.0188	0.0032	DisGeNet_Biomarker	gastric adenocarcinoma
GeneticVariation	C0041349|C0268731|C0348642|C0477312	chronic kidney diseases	CTNNB1	hsa:1499	0	94	0.0188	0.0032	DisGeNet_Biomarker	gastrointestinal carcinoid tumor
GeneticVariation	C0041349|C0268731|C0348642|C0477312	chronic kidney diseases	CTNNB1	hsa:1499	0	94	0.0188	0.0032	DisGeNet_Biomarker	gastrointestinal hemorrhage
GeneticVariation	C0041349|C0268731|C0348642|C0477312	chronic kidney diseases	CTNNB1	hsa:1499	0	94	0.0188	0.0032	DisGeNet_Biomarker	gastrointestinal mixed adenoneuroendocrine carcinoma
GeneticVariation	C0041349|C0268731|C0348642|C0477312	chronic kidney diseases	CTNNB1	hsa:1499	0	94	0.0188	0.0032	DisGeNet_Biomarker	gastrointestinal neoplasms
GeneticVariation	C0041349|C0268731|C0348642|C0477312	chronic kidney diseases	CTNNB1	hsa:1499	0	94	0.0188	0.0032	DisGeNet_Biomarker	gastrointestinal polyps
GeneticVariation	C0041349|C0268731|C0348642|C0477312	chronic kidney diseases	CTNNB1	hsa:1499	0	94	0.0188	0.0032	DisGeNet_Biomarker	gastrointestinal stromal tumors
GeneticVariation	C0041349|C0268731|C0348642|C0477312	chronic kidney diseases	CTNNB1	hsa:1499	0	94	0.0188	0.0032	DisGeNet_Biomarker	gaucher disease, type 1
GeneticVariation	C0041349|C0268731|C0348642|C0477312	chronic kidney diseases	CTNNB1	hsa:1499	0	94	0.0188	0.0032	DisGeNet_Biomarker	generalized hypotonia
GeneticVariation	C0041349|C0268731|C0348642|C0477312	chronic kidney diseases	CTNNB1	hsa:1499	0	94	0.0188	0.0032	DisGeNet_Biomarker	germ cell tumor
GeneticVariation	C0041349|C0268731|C0348642|C0477312	chronic kidney diseases	CTNNB1	hsa:1499	0	94	0.0188	0.0032	DisGeNet_Biomarker	giant cell fibroblastoma
GeneticVariation	C0041349|C0268731|C0348642|C0477312	chronic kidney diseases	CTNNB1	hsa:1499	0	94	0.0188	0.0032	DisGeNet_Biomarker	giant cell tumor of bone
GeneticVariation	C0041349|C0268731|C0348642|C0477312	chronic kidney diseases	CTNNB1	hsa:1499	0	94	0.0188	0.0032	DisGeNet_Biomarker	glandular neoplasms
GeneticVariation	C0041349|C0268731|C0348642|C0477312	chronic kidney diseases	CTNNB1	hsa:1499	0	94	0.0188	0.0032	DisGeNet_Biomarker	glioblastoma
GeneticVariation	C0041349|C0268731|C0348642|C0477312	chronic kidney diseases	CTNNB1	hsa:1499	0	94	0.0188	0.0032	DisGeNet_Biomarker	glioblastoma multiforme
GeneticVariation	C0041349|C0268731|C0348642|C0477312	chronic kidney diseases	CTNNB1	hsa:1499	0	94	0.0188	0.0032	DisGeNet_Biomarker	glioma
GeneticVariation	C0041349|C0268731|C0348642|C0477312	chronic kidney diseases	CTNNB1	hsa:1499	0	94	0.0188	0.0032	DisGeNet_Biomarker	global developmental delay
GeneticVariation	C0041349|C0268731|C0348642|C0477312	chronic kidney diseases	CTNNB1	hsa:1499	0	94	0.0188	0.0032	DisGeNet_Biomarker	gonorrhea
GeneticVariation	C0041349|C0268731|C0348642|C0477312	chronic kidney diseases	CTNNB1	hsa:1499	0	94	0.0188	0.0032	DisGeNet_Biomarker	granulosa cell tumor
GeneticVariation	C0041349|C0268731|C0348642|C0477312	chronic kidney diseases	CTNNB1	hsa:1499	0	94	0.0188	0.0032	DisGeNet_Biomarker	head and neck cancer metastatic
GeneticVariation	C0041349|C0268731|C0348642|C0477312	chronic kidney diseases	CTNNB1	hsa:1499	0	94	0.0188	0.0032	DisGeNet_Biomarker	head and neck carcinoma
GeneticVariation	C0041349|C0268731|C0348642|C0477312	chronic kidney diseases	CTNNB1	hsa:1499	0	94	0.0188	0.0032	DisGeNet_Biomarker	healing ulcer
GeneticVariation	C0041349|C0268731|C0348642|C0477312	chronic kidney diseases	CTNNB1	hsa:1499	0	94	0.0188	0.0032	DisGeNet_Biomarker	helicobacter infections
GeneticVariation	C0041349|C0268731|C0348642|C0477312	chronic kidney diseases	CTNNB1	hsa:1499	0	94	0.0188	0.0032	DisGeNet_Biomarker	helicobacter pylori (h. pylori) infection in conditions classified elsewhere and of unspecified site
GeneticVariation	C0041349|C0268731|C0348642|C0477312	chronic kidney diseases	CTNNB1	hsa:1499	0	94	0.0188	0.0032	DisGeNet_Biomarker	hemangiopericytoma
GeneticVariation	C0041349|C0268731|C0348642|C0477312	chronic kidney diseases	CTNNB1	hsa:1499	0	94	0.0188	0.0032	DisGeNet_Biomarker	hemangiosarcoma
GeneticVariation	C0041349|C0268731|C0348642|C0477312	chronic kidney diseases	CTNNB1	hsa:1499	0	94	0.0188	0.0032	DisGeNet_Biomarker	hematologic neoplasms
GeneticVariation	C0041349|C0268731|C0348642|C0477312	chronic kidney diseases	CTNNB1	hsa:1499	0	94	0.0188	0.0032	DisGeNet_Biomarker	hematopoietic neoplasms
GeneticVariation	C0041349|C0268731|C0348642|C0477312	chronic kidney diseases	CTNNB1	hsa:1499	0	94	0.0188	0.0032	DisGeNet_Biomarker	hemihyperplasia, isolated
GeneticVariation	C0041349|C0268731|C0348642|C0477312	chronic kidney diseases	CTNNB1	hsa:1499	0	94	0.0188	0.0032	DisGeNet_Biomarker	hemimegalencephaly
GeneticVariation	C0041349|C0268731|C0348642|C0477312	chronic kidney diseases	CTNNB1	hsa:1499	0	94	0.0188	0.0032	DisGeNet_Biomarker	hemochromatosis
GeneticVariation	C0041349|C0268731|C0348642|C0477312	chronic kidney diseases	CTNNB1	hsa:1499	0	94	0.0188	0.0032	DisGeNet_Biomarker	hemochromatosis, type 1
GeneticVariation	C0041349|C0268731|C0348642|C0477312	chronic kidney diseases	CTNNB1	hsa:1499	0	94	0.0188	0.0032	DisGeNet_Biomarker	hepatic necrosis, ctcae 3.0
GeneticVariation	C0041349|C0268731|C0348642|C0477312	chronic kidney diseases	CTNNB1	hsa:1499	0	94	0.0188	0.0032	DisGeNet_Biomarker	hepatic necrosis, ctcae 5.0
GeneticVariation	C0041349|C0268731|C0348642|C0477312	chronic kidney diseases	CTNNB1	hsa:1499	0	94	0.0188	0.0032	DisGeNet_Biomarker	hepatocarcinogenesis
GeneticVariation	C0041349|C0268731|C0348642|C0477312	chronic kidney diseases	CTNNB1	hsa:1499	0	94	0.0188	0.0032	DisGeNet_Biomarker	hepatocellular adenoma
GeneticVariation	C0041349|C0268731|C0348642|C0477312	chronic kidney diseases	CTNNB1	hsa:1499	0	94	0.0188	0.0032	DisGeNet_Biomarker	hepatoma, morris
GeneticVariation	C0041349|C0268731|C0348642|C0477312	chronic kidney diseases	CTNNB1	hsa:1499	0	94	0.0188	0.0032	DisGeNet_Biomarker	hepatoma, novikoff
GeneticVariation	C0041349|C0268731|C0348642|C0477312	chronic kidney diseases	CTNNB1	hsa:1499	0	94	0.0188	0.0032	DisGeNet_Biomarker	her2 gene amplification
GeneticVariation	C0041349|C0268731|C0348642|C0477312	chronic kidney diseases	CTNNB1	hsa:1499	0	94	0.0188	0.0032	DisGeNet_Biomarker	hereditary hemochromatosis
GeneticVariation	C0041349|C0268731|C0348642|C0477312	chronic kidney diseases	CTNNB1	hsa:1499	0	94	0.0188	0.0032	DisGeNet_Biomarker	hereditary nonpolyposis colorectal cancer
GeneticVariation	C0041349|C0268731|C0348642|C0477312	chronic kidney diseases	CTNNB1	hsa:1499	0	94	0.0188	0.0032	DisGeNet_Biomarker	hereditary nonpolyposis colorectal carcinoma
GeneticVariation	C0041349|C0268731|C0348642|C0477312	chronic kidney diseases	CTNNB1	hsa:1499	0	94	0.0188	0.0032	DisGeNet_Biomarker	hidradenoma papilliferum
GeneticVariation	C0041349|C0268731|C0348642|C0477312	chronic kidney diseases	CTNNB1	hsa:1499	0	94	0.0188	0.0032	DisGeNet_Biomarker	high grade glioma
GeneticVariation	C0041349|C0268731|C0348642|C0477312	chronic kidney diseases	CTNNB1	hsa:1499	0	94	0.0188	0.0032	DisGeNet_Biomarker	high grade intraepithelial neoplasia
GeneticVariation	C0041349|C0268731|C0348642|C0477312	chronic kidney diseases	CTNNB1	hsa:1499	0	94	0.0188	0.0032	DisGeNet_Biomarker	high-grade prostatic intraepithelial neoplasia
GeneticVariation	C0041349|C0268731|C0348642|C0477312	chronic kidney diseases	CTNNB1	hsa:1499	0	94	0.0188	0.0032	DisGeNet_Biomarker	high-risk neuroblastoma
GeneticVariation	C0041349|C0268731|C0348642|C0477312	chronic kidney diseases	CTNNB1	hsa:1499	0	94	0.0188	0.0032	DisGeNet_Biomarker	hormone refractory prostate cancer
GeneticVariation	C0041349|C0268731|C0348642|C0477312	chronic kidney diseases	CTNNB1	hsa:1499	0	94	0.0188	0.0032	DisGeNet_Biomarker	hpv positive oropharyngeal squamous cell carcinoma
GeneticVariation	C0041349|C0268731|C0348642|C0477312	chronic kidney diseases	CTNNB1	hsa:1499	0	94	0.0188	0.0032	DisGeNet_Biomarker	human papilloma virus infection
GeneticVariation	C0041349|C0268731|C0348642|C0477312	chronic kidney diseases	CTNNB1	hsa:1499	0	94	0.0188	0.0032	DisGeNet_Biomarker	hyperactive behavior
GeneticVariation	C0041349|C0268731|C0348642|C0477312	chronic kidney diseases	CTNNB1	hsa:1499	0	94	0.0188	0.0032	DisGeNet_Biomarker	hyperammonemia
GeneticVariation	C0041349|C0268731|C0348642|C0477312	chronic kidney diseases	CTNNB1	hsa:1499	0	94	0.0188	0.0032	DisGeNet_Biomarker	hyperexplexia
GeneticVariation	C0041349|C0268731|C0348642|C0477312	chronic kidney diseases	CTNNB1	hsa:1499	0	94	0.0188	0.0032	DisGeNet_Biomarker	hyperglycemia
GeneticVariation	C0041349|C0268731|C0348642|C0477312	chronic kidney diseases	CTNNB1	hsa:1499	0	94	0.0188	0.0032	DisGeNet_Biomarker	hyperopia
GeneticVariation	C0041349|C0268731|C0348642|C0477312	chronic kidney diseases	CTNNB1	hsa:1499	0	94	0.0188	0.0032	DisGeNet_Biomarker	hyperphagia
GeneticVariation	C0041349|C0268731|C0348642|C0477312	chronic kidney diseases	CTNNB1	hsa:1499	0	94	0.0188	0.0032	DisGeNet_Biomarker	hyperplastic polyp
GeneticVariation	C0041349|C0268731|C0348642|C0477312	chronic kidney diseases	CTNNB1	hsa:1499	0	94	0.0188	0.0032	DisGeNet_Biomarker	ichthyosis, x-linked
GeneticVariation	C0041349|C0268731|C0348642|C0477312	chronic kidney diseases	CTNNB1	hsa:1499	0	94	0.0188	0.0032	DisGeNet_Biomarker	idiopathic pulmonary arterial hypertension
GeneticVariation	C0041349|C0268731|C0348642|C0477312	chronic kidney diseases	CTNNB1	hsa:1499	0	94	0.0188	0.0032	DisGeNet_Biomarker	idiopathic pulmonary hypertension
GeneticVariation	C0041349|C0268731|C0348642|C0477312	chronic kidney diseases	CTNNB1	hsa:1499	0	94	0.0188	0.0032	DisGeNet_Biomarker	iga glomerulonephritis
GeneticVariation	C0041349|C0268731|C0348642|C0477312	chronic kidney diseases	CTNNB1	hsa:1499	0	94	0.0188	0.0032	DisGeNet_Biomarker	immune system diseases
GeneticVariation	C0041349|C0268731|C0348642|C0477312	chronic kidney diseases	CTNNB1	hsa:1499	0	94	0.0188	0.0032	DisGeNet_Biomarker	immunologic deficiency syndromes
GeneticVariation	C0041349|C0268731|C0348642|C0477312	chronic kidney diseases	CTNNB1	hsa:1499	0	94	0.0188	0.0032	DisGeNet_Biomarker	immunosuppression
GeneticVariation	C0041349|C0268731|C0348642|C0477312	chronic kidney diseases	CTNNB1	hsa:1499	0	94	0.0188	0.0032	DisGeNet_Biomarker	impaired cognition
GeneticVariation	C0041349|C0268731|C0348642|C0477312	chronic kidney diseases	CTNNB1	hsa:1499	0	94	0.0188	0.0032	DisGeNet_Biomarker	increased susceptibility to fractures
GeneticVariation	C0041349|C0268731|C0348642|C0477312	chronic kidney diseases	CTNNB1	hsa:1499	0	94	0.0188	0.0032	DisGeNet_Biomarker	infant t acute lymphoblastic leukemia
GeneticVariation	C0041349|C0268731|C0348642|C0477312	chronic kidney diseases	CTNNB1	hsa:1499	0	94	0.0188	0.0032	DisGeNet_Biomarker	inflammatory bowel diseases
GeneticVariation	C0041349|C0268731|C0348642|C0477312	chronic kidney diseases	CTNNB1	hsa:1499	0	94	0.0188	0.0032	DisGeNet_Biomarker	inflammatory breast carcinoma
GeneticVariation	C0041349|C0268731|C0348642|C0477312	chronic kidney diseases	CTNNB1	hsa:1499	0	94	0.0188	0.0032	DisGeNet_Biomarker	inflammatory dermatosis
GeneticVariation	C0041349|C0268731|C0348642|C0477312	chronic kidney diseases	CTNNB1	hsa:1499	0	94	0.0188	0.0032	DisGeNet_Biomarker	influenza a
GeneticVariation	C0041349|C0268731|C0348642|C0477312	chronic kidney diseases	CTNNB1	hsa:1499	0	94	0.0188	0.0032	DisGeNet_Biomarker	insulinoma
GeneticVariation	C0041349|C0268731|C0348642|C0477312	chronic kidney diseases	CTNNB1	hsa:1499	0	94	0.0188	0.0032	DisGeNet_Biomarker	intellectual disability
GeneticVariation	C0041349|C0268731|C0348642|C0477312	chronic kidney diseases	CTNNB1	hsa:1499	0	94	0.0188	0.0032	DisGeNet_Biomarker	intestinal adenoma
GeneticVariation	C0041349|C0268731|C0348642|C0477312	chronic kidney diseases	CTNNB1	hsa:1499	0	94	0.0188	0.0032	DisGeNet_Biomarker	intestinal cancer
GeneticVariation	C0041349|C0268731|C0348642|C0477312	chronic kidney diseases	CTNNB1	hsa:1499	0	94	0.0188	0.0032	DisGeNet_Biomarker	intestinal metaplasia
GeneticVariation	C0041349|C0268731|C0348642|C0477312	chronic kidney diseases	CTNNB1	hsa:1499	0	94	0.0188	0.0032	DisGeNet_Biomarker	intestinal neoplasms
GeneticVariation	C0041349|C0268731|C0348642|C0477312	chronic kidney diseases	CTNNB1	hsa:1499	0	94	0.0188	0.0032	DisGeNet_Biomarker	intestinal polyposis
GeneticVariation	C0041349|C0268731|C0348642|C0477312	chronic kidney diseases	CTNNB1	hsa:1499	0	94	0.0188	0.0032	DisGeNet_Biomarker	intestinal polyps
GeneticVariation	C0041349|C0268731|C0348642|C0477312	chronic kidney diseases	CTNNB1	hsa:1499	0	94	0.0188	0.0032	DisGeNet_Biomarker	intracranial cystic lesion
GeneticVariation	C0041349|C0268731|C0348642|C0477312	chronic kidney diseases	CTNNB1	hsa:1499	0	94	0.0188	0.0032	DisGeNet_Biomarker	intralobar nephroblastomatosis
GeneticVariation	C0041349|C0268731|C0348642|C0477312	chronic kidney diseases	CTNNB1	hsa:1499	0	94	0.0188	0.0032	DisGeNet_Biomarker	intraocular pressure disorder
GeneticVariation	C0041349|C0268731|C0348642|C0477312	chronic kidney diseases	CTNNB1	hsa:1499	0	94	0.0188	0.0032	DisGeNet_Biomarker	invasive carcinoma of breast
GeneticVariation	C0041349|C0268731|C0348642|C0477312	chronic kidney diseases	CTNNB1	hsa:1499	0	94	0.0188	0.0032	DisGeNet_Biomarker	invasive ductal breast carcinoma
GeneticVariation	C0041349|C0268731|C0348642|C0477312	chronic kidney diseases	CTNNB1	hsa:1499	0	94	0.0188	0.0032	DisGeNet_Biomarker	invasive lobular breast carcinoma
GeneticVariation	C0041349|C0268731|C0348642|C0477312	chronic kidney diseases	CTNNB1	hsa:1499	0	94	0.0188	0.0032	DisGeNet_Biomarker	iron overload
GeneticVariation	C0041349|C0268731|C0348642|C0477312	chronic kidney diseases	CTNNB1	hsa:1499	0	94	0.0188	0.0032	DisGeNet_Biomarker	ischemic stroke
GeneticVariation	C0041349|C0268731|C0348642|C0477312	chronic kidney diseases	CTNNB1	hsa:1499	0	94	0.0188	0.0032	DisGeNet_Biomarker	juvenile polyposis syndrome
GeneticVariation	C0041349|C0268731|C0348642|C0477312	chronic kidney diseases	CTNNB1	hsa:1499	0	94	0.0188	0.0032	DisGeNet_Biomarker	keratoacanthoma
GeneticVariation	C0041349|C0268731|C0348642|C0477312	chronic kidney diseases	CTNNB1	hsa:1499	0	94	0.0188	0.0032	DisGeNet_Biomarker	klatskin tumor
GeneticVariation	C0041349|C0268731|C0348642|C0477312	chronic kidney diseases	CTNNB1	hsa:1499	0	94	0.0188	0.0032	DisGeNet_Biomarker	large cell neuroendocrine carcinoma
GeneticVariation	C0041349|C0268731|C0348642|C0477312	chronic kidney diseases	CTNNB1	hsa:1499	0	94	0.0188	0.0032	DisGeNet_Biomarker	laryngeal squamous cell carcinoma
GeneticVariation	C0041349|C0268731|C0348642|C0477312	chronic kidney diseases	CTNNB1	hsa:1499	0	94	0.0188	0.0032	DisGeNet_Biomarker	left ventricle remodeling
GeneticVariation	C0041349|C0268731|C0348642|C0477312	chronic kidney diseases	CTNNB1	hsa:1499	0	94	0.0188	0.0032	DisGeNet_Biomarker	left ventricular hypertrophy
GeneticVariation	C0041349|C0268731|C0348642|C0477312	chronic kidney diseases	CTNNB1	hsa:1499	0	94	0.0188	0.0032	DisGeNet_Biomarker	leiomyosarcoma
GeneticVariation	C0041349|C0268731|C0348642|C0477312	chronic kidney diseases	CTNNB1	hsa:1499	0	94	0.0188	0.0032	DisGeNet_Biomarker	leiomyosarcoma of uterus
GeneticVariation	C0041349|C0268731|C0348642|C0477312	chronic kidney diseases	CTNNB1	hsa:1499	0	94	0.0188	0.0032	DisGeNet_Biomarker	lesch-nyhan syndrome
GeneticVariation	C0041349|C0268731|C0348642|C0477312	chronic kidney diseases	CTNNB1	hsa:1499	0	94	0.0188	0.0032	DisGeNet_Biomarker	leukemia
GeneticVariation	C0041349|C0268731|C0348642|C0477312	chronic kidney diseases	CTNNB1	hsa:1499	0	94	0.0188	0.0032	DisGeNet_Biomarker	leukemia, myelocytic, acute
GeneticVariation	C0041349|C0268731|C0348642|C0477312	chronic kidney diseases	CTNNB1	hsa:1499	0	94	0.0188	0.0032	DisGeNet_Biomarker	leukemia, t-cell
GeneticVariation	C0041349|C0268731|C0348642|C0477312	chronic kidney diseases	CTNNB1	hsa:1499	0	94	0.0188	0.0032	DisGeNet_Biomarker	leukemogenesis
GeneticVariation	C0041349|C0268731|C0348642|C0477312	chronic kidney diseases	CTNNB1	hsa:1499	0	94	0.0188	0.0032	DisGeNet_Biomarker	lichen planus, oral
GeneticVariation	C0041349|C0268731|C0348642|C0477312	chronic kidney diseases	CTNNB1	hsa:1499	0	94	0.0188	0.0032	DisGeNet_Biomarker	limitation of joint mobility
GeneticVariation	C0041349|C0268731|C0348642|C0477312	chronic kidney diseases	CTNNB1	hsa:1499	0	94	0.0188	0.0032	DisGeNet_Biomarker	little disease
GeneticVariation	C0041349|C0268731|C0348642|C0477312	chronic kidney diseases	CTNNB1	hsa:1499	0	94	0.0188	0.0032	DisGeNet_Biomarker	liver and intrahepatic biliary tract carcinoma
GeneticVariation	C0041349|C0268731|C0348642|C0477312	chronic kidney diseases	CTNNB1	hsa:1499	0	94	0.0188	0.0032	DisGeNet_Biomarker	liver neoplasms
GeneticVariation	C0041349|C0268731|C0348642|C0477312	chronic kidney diseases	CTNNB1	hsa:1499	0	94	0.0188	0.0032	DisGeNet_Biomarker	liver neoplasms, experimental
GeneticVariation	C0041349|C0268731|C0348642|C0477312	chronic kidney diseases	CTNNB1	hsa:1499	0	94	0.0188	0.0032	DisGeNet_Biomarker	liver regeneration disorder
GeneticVariation	C0041349|C0268731|C0348642|C0477312	chronic kidney diseases	CTNNB1	hsa:1499	0	94	0.0188	0.0032	DisGeNet_Biomarker	lobular neoplasia
GeneticVariation	C0041349|C0268731|C0348642|C0477312	chronic kidney diseases	CTNNB1	hsa:1499	0	94	0.0188	0.0032	DisGeNet_Biomarker	locally advanced breast cancer
GeneticVariation	C0041349|C0268731|C0348642|C0477312	chronic kidney diseases	CTNNB1	hsa:1499	0	94	0.0188	0.0032	DisGeNet_Biomarker	locally advanced malignant neoplasm
GeneticVariation	C0041349|C0268731|C0348642|C0477312	chronic kidney diseases	CTNNB1	hsa:1499	0	94	0.0188	0.0032	DisGeNet_Biomarker	long philtrum
GeneticVariation	C0041349|C0268731|C0348642|C0477312	chronic kidney diseases	CTNNB1	hsa:1499	0	94	0.0188	0.0032	DisGeNet_Biomarker	low hanging columella
GeneticVariation	C0041349|C0268731|C0348642|C0477312	chronic kidney diseases	CTNNB1	hsa:1499	0	94	0.0188	0.0032	DisGeNet_Biomarker	lung neoplasms
GeneticVariation	C0041349|C0268731|C0348642|C0477312	chronic kidney diseases	CTNNB1	hsa:1499	0	94	0.0188	0.0032	DisGeNet_Biomarker	lymphangioleiomyomatosis
GeneticVariation	C0041349|C0268731|C0348642|C0477312	chronic kidney diseases	CTNNB1	hsa:1499	0	94	0.0188	0.0032	DisGeNet_Biomarker	lymphatic abnormalities
GeneticVariation	C0041349|C0268731|C0348642|C0477312	chronic kidney diseases	CTNNB1	hsa:1499	0	94	0.0188	0.0032	DisGeNet_Biomarker	lymphoma, lymphocytic, intermediate
GeneticVariation	C0041349|C0268731|C0348642|C0477312	chronic kidney diseases	CTNNB1	hsa:1499	0	94	0.0188	0.0032	DisGeNet_Biomarker	lymphoma, non-hodgkin, familial
GeneticVariation	C0041349|C0268731|C0348642|C0477312	chronic kidney diseases	CTNNB1	hsa:1499	0	94	0.0188	0.0032	DisGeNet_Biomarker	lymphoma, t-cell, cutaneous
GeneticVariation	C0041349|C0268731|C0348642|C0477312	chronic kidney diseases	CTNNB1	hsa:1499	0	94	0.0188	0.0032	DisGeNet_Biomarker	lynch syndrome
GeneticVariation	C0041349|C0268731|C0348642|C0477312	chronic kidney diseases	CTNNB1	hsa:1499	0	94	0.0188	0.0032	DisGeNet_Biomarker	malabsorption, ctcae
GeneticVariation	C0041349|C0268731|C0348642|C0477312	chronic kidney diseases	CTNNB1	hsa:1499	0	94	0.0188	0.0032	DisGeNet_Biomarker	malignant glioma
GeneticVariation	C0041349|C0268731|C0348642|C0477312	chronic kidney diseases	CTNNB1	hsa:1499	0	94	0.0188	0.0032	DisGeNet_Biomarker	malignant granulosa cell tumor
GeneticVariation	C0041349|C0268731|C0348642|C0477312	chronic kidney diseases	CTNNB1	hsa:1499	0	94	0.0188	0.0032	DisGeNet_Biomarker	malignant lymphoma, lymphocytic, intermediate differentiation, diffuse
GeneticVariation	C0041349|C0268731|C0348642|C0477312	chronic kidney diseases	CTNNB1	hsa:1499	0	94	0.0188	0.0032	DisGeNet_Biomarker	malignant meningioma
GeneticVariation	C0041349|C0268731|C0348642|C0477312	chronic kidney diseases	CTNNB1	hsa:1499	0	94	0.0188	0.0032	DisGeNet_Biomarker	malignant neoplasm of cecum
GeneticVariation	C0041349|C0268731|C0348642|C0477312	chronic kidney diseases	CTNNB1	hsa:1499	0	94	0.0188	0.0032	DisGeNet_Biomarker	malignant neoplasm of colon and/or rectum
GeneticVariation	C0041349|C0268731|C0348642|C0477312	chronic kidney diseases	CTNNB1	hsa:1499	0	94	0.0188	0.0032	DisGeNet_Biomarker	malignant neoplasm of colon stage iv
GeneticVariation	C0041349|C0268731|C0348642|C0477312	chronic kidney diseases	CTNNB1	hsa:1499	0	94	0.0188	0.0032	DisGeNet_Biomarker	malignant neoplasm of endometrium
GeneticVariation	C0041349|C0268731|C0348642|C0477312	chronic kidney diseases	CTNNB1	hsa:1499	0	94	0.0188	0.0032	DisGeNet_Biomarker	malignant neoplasm of esophagus
GeneticVariation	C0041349|C0268731|C0348642|C0477312	chronic kidney diseases	CTNNB1	hsa:1499	0	94	0.0188	0.0032	DisGeNet_Biomarker	malignant neoplasm of gastrointestinal tract
GeneticVariation	C0041349|C0268731|C0348642|C0477312	chronic kidney diseases	CTNNB1	hsa:1499	0	94	0.0188	0.0032	DisGeNet_Biomarker	malignant peripheral nerve sheath tumor
GeneticVariation	C0041349|C0268731|C0348642|C0477312	chronic kidney diseases	CTNNB1	hsa:1499	0	94	0.0188	0.0032	DisGeNet_Biomarker	malignant transformation
GeneticVariation	C0041349|C0268731|C0348642|C0477312	chronic kidney diseases	CTNNB1	hsa:1499	0	94	0.0188	0.0032	DisGeNet_Biomarker	malignant tumor of cervix
GeneticVariation	C0041349|C0268731|C0348642|C0477312	chronic kidney diseases	CTNNB1	hsa:1499	0	94	0.0188	0.0032	DisGeNet_Biomarker	malignant tumor of colon
GeneticVariation	C0041349|C0268731|C0348642|C0477312	chronic kidney diseases	CTNNB1	hsa:1499	0	94	0.0188	0.0032	DisGeNet_Biomarker	mammary carcinoma, human
GeneticVariation	C0041349|C0268731|C0348642|C0477312	chronic kidney diseases	CTNNB1	hsa:1499	0	94	0.0188	0.0032	DisGeNet_Biomarker	mammary neoplasms
GeneticVariation	C0041349|C0268731|C0348642|C0477312	chronic kidney diseases	CTNNB1	hsa:1499	0	94	0.0188	0.0032	DisGeNet_Biomarker	mammary neoplasms, human
GeneticVariation	C0041349|C0268731|C0348642|C0477312	chronic kidney diseases	CTNNB1	hsa:1499	0	94	0.0188	0.0032	DisGeNet_Biomarker	mammary tumorigenesis
GeneticVariation	C0041349|C0268731|C0348642|C0477312	chronic kidney diseases	CTNNB1	hsa:1499	0	94	0.0188	0.0032	DisGeNet_Biomarker	mandibular neoplasms
GeneticVariation	C0041349|C0268731|C0348642|C0477312	chronic kidney diseases	CTNNB1	hsa:1499	0	94	0.0188	0.0032	DisGeNet_Biomarker	marinesco-sjogren syndrome
GeneticVariation	C0041349|C0268731|C0348642|C0477312	chronic kidney diseases	CTNNB1	hsa:1499	0	94	0.0188	0.0032	DisGeNet_Biomarker	mass of body region
GeneticVariation	C0041349|C0268731|C0348642|C0477312	chronic kidney diseases	CTNNB1	hsa:1499	0	94	0.0188	0.0032	DisGeNet_Biomarker	medullary carcinoma of thyroid
GeneticVariation	C0041349|C0268731|C0348642|C0477312	chronic kidney diseases	CTNNB1	hsa:1499	0	94	0.0188	0.0032	DisGeNet_Biomarker	medulloblastoma
GeneticVariation	C0041349|C0268731|C0348642|C0477312	chronic kidney diseases	CTNNB1	hsa:1499	0	94	0.0188	0.0032	DisGeNet_Biomarker	medullomyoblastoma
GeneticVariation	C0041349|C0268731|C0348642|C0477312	chronic kidney diseases	CTNNB1	hsa:1499	0	94	0.0188	0.0032	DisGeNet_Biomarker	melanoma, b16
GeneticVariation	C0041349|C0268731|C0348642|C0477312	chronic kidney diseases	CTNNB1	hsa:1499	0	94	0.0188	0.0032	DisGeNet_Biomarker	melanotic medulloblastoma
GeneticVariation	C0041349|C0268731|C0348642|C0477312	chronic kidney diseases	CTNNB1	hsa:1499	0	94	0.0188	0.0032	DisGeNet_Biomarker	meningioma, benign, no icd-o subtype
GeneticVariation	C0041349|C0268731|C0348642|C0477312	chronic kidney diseases	CTNNB1	hsa:1499	0	94	0.0188	0.0032	DisGeNet_Biomarker	mental retardation, autosomal dominant 19
GeneticVariation	C0041349|C0268731|C0348642|C0477312	chronic kidney diseases	CTNNB1	hsa:1499	0	94	0.0188	0.0032	DisGeNet_Biomarker	mesoblastic nephroma
GeneticVariation	C0041349|C0268731|C0348642|C0477312	chronic kidney diseases	CTNNB1	hsa:1499	0	94	0.0188	0.0032	DisGeNet_Biomarker	metastatic colorectal carcinoma
GeneticVariation	C0041349|C0268731|C0348642|C0477312	chronic kidney diseases	CTNNB1	hsa:1499	0	94	0.0188	0.0032	DisGeNet_Biomarker	metastatic lung adenocarcinoma
GeneticVariation	C0041349|C0268731|C0348642|C0477312	chronic kidney diseases	CTNNB1	hsa:1499	0	94	0.0188	0.0032	DisGeNet_Biomarker	metastatic malignant neoplasm to brain
GeneticVariation	C0041349|C0268731|C0348642|C0477312	chronic kidney diseases	CTNNB1	hsa:1499	0	94	0.0188	0.0032	DisGeNet_Biomarker	metastatic melanoma
GeneticVariation	C0041349|C0268731|C0348642|C0477312	chronic kidney diseases	CTNNB1	hsa:1499	0	94	0.0188	0.0032	DisGeNet_Biomarker	metastatic osteosarcoma
GeneticVariation	C0041349|C0268731|C0348642|C0477312	chronic kidney diseases	CTNNB1	hsa:1499	0	94	0.0188	0.0032	DisGeNet_Biomarker	microcystic stromal tumor
GeneticVariation	C0041349|C0268731|C0348642|C0477312	chronic kidney diseases	CTNNB1	hsa:1499	0	94	0.0188	0.0032	DisGeNet_Biomarker	miller dieker syndrome
GeneticVariation	C0041349|C0268731|C0348642|C0477312	chronic kidney diseases	CTNNB1	hsa:1499	0	94	0.0188	0.0032	DisGeNet_Biomarker	mitral valve dysplasia
GeneticVariation	C0041349|C0268731|C0348642|C0477312	chronic kidney diseases	CTNNB1	hsa:1499	0	94	0.0188	0.0032	DisGeNet_Biomarker	mixed lineage leukemia
GeneticVariation	C0041349|C0268731|C0348642|C0477312	chronic kidney diseases	CTNNB1	hsa:1499	0	94	0.0188	0.0032	DisGeNet_Biomarker	mixed salivary gland tumor
GeneticVariation	C0041349|C0268731|C0348642|C0477312	chronic kidney diseases	CTNNB1	hsa:1499	0	94	0.0188	0.0032	DisGeNet_Biomarker	morphologically altered structure
GeneticVariation	C0041349|C0268731|C0348642|C0477312	chronic kidney diseases	CTNNB1	hsa:1499	0	94	0.0188	0.0032	DisGeNet_Biomarker	mucoepidermoid carcinoma
GeneticVariation	C0041349|C0268731|C0348642|C0477312	chronic kidney diseases	CTNNB1	hsa:1499	0	94	0.0188	0.0032	DisGeNet_Biomarker	multiple adenomatous polyps
GeneticVariation	C0041349|C0268731|C0348642|C0477312	chronic kidney diseases	CTNNB1	hsa:1499	0	94	0.0188	0.0032	DisGeNet_Biomarker	multiple endocrine neoplasia type 1
GeneticVariation	C0041349|C0268731|C0348642|C0477312	chronic kidney diseases	CTNNB1	hsa:1499	0	94	0.0188	0.0032	DisGeNet_Biomarker	multiple malignancy
GeneticVariation	C0041349|C0268731|C0348642|C0477312	chronic kidney diseases	CTNNB1	hsa:1499	0	94	0.0188	0.0032	DisGeNet_Biomarker	multiple polyps
GeneticVariation	C0041349|C0268731|C0348642|C0477312	chronic kidney diseases	CTNNB1	hsa:1499	0	94	0.0188	0.0032	DisGeNet_Biomarker	multiple tumors
GeneticVariation	C0041349|C0268731|C0348642|C0477312	chronic kidney diseases	CTNNB1	hsa:1499	0	94	0.0188	0.0032	DisGeNet_Biomarker	muscle spasticity
GeneticVariation	C0041349|C0268731|C0348642|C0477312	chronic kidney diseases	CTNNB1	hsa:1499	0	94	0.0188	0.0032	DisGeNet_Biomarker	muscular hypotonia of the trunk
GeneticVariation	C0041349|C0268731|C0348642|C0477312	chronic kidney diseases	CTNNB1	hsa:1499	0	94	0.0188	0.0032	DisGeNet_Biomarker	mycoplasma-induced stevens-johnson syndrome
GeneticVariation	C0041349|C0268731|C0348642|C0477312	chronic kidney diseases	CTNNB1	hsa:1499	0	94	0.0188	0.0032	DisGeNet_Biomarker	myelofibrosis due to another disorder
GeneticVariation	C0041349|C0268731|C0348642|C0477312	chronic kidney diseases	CTNNB1	hsa:1499	0	94	0.0188	0.0032	DisGeNet_Biomarker	myeloid leukemia, chronic
GeneticVariation	C0041349|C0268731|C0348642|C0477312	chronic kidney diseases	CTNNB1	hsa:1499	0	94	0.0188	0.0032	DisGeNet_Biomarker	myeloproliferative syndrome, transient
GeneticVariation	C0041349|C0268731|C0348642|C0477312	chronic kidney diseases	CTNNB1	hsa:1499	0	94	0.0188	0.0032	DisGeNet_Biomarker	myocardial ischemia
GeneticVariation	C0041349|C0268731|C0348642|C0477312	chronic kidney diseases	CTNNB1	hsa:1499	0	94	0.0188	0.0032	DisGeNet_Biomarker	myofibroma (morphologic abnormality)
GeneticVariation	C0041349|C0268731|C0348642|C0477312	chronic kidney diseases	CTNNB1	hsa:1499	0	94	0.0188	0.0032	DisGeNet_Biomarker	nasopharyngeal angiofibroma
GeneticVariation	C0041349|C0268731|C0348642|C0477312	chronic kidney diseases	CTNNB1	hsa:1499	0	94	0.0188	0.0032	DisGeNet_Biomarker	nasopharyngeal carcinoma
GeneticVariation	C0041349|C0268731|C0348642|C0477312	chronic kidney diseases	CTNNB1	hsa:1499	0	94	0.0188	0.0032	DisGeNet_Biomarker	necrotizing enterocolitis in fetus or newborn
GeneticVariation	C0041349|C0268731|C0348642|C0477312	chronic kidney diseases	CTNNB1	hsa:1499	0	94	0.0188	0.0032	DisGeNet_Biomarker	neoplasm invasiveness
GeneticVariation	C0041349|C0268731|C0348642|C0477312	chronic kidney diseases	CTNNB1	hsa:1499	0	94	0.0188	0.0032	DisGeNet_Biomarker	neoplasm metastasis
GeneticVariation	C0041349|C0268731|C0348642|C0477312	chronic kidney diseases	CTNNB1	hsa:1499	0	94	0.0188	0.0032	DisGeNet_Biomarker	neoplasm of the anterior pituitary
GeneticVariation	C0041349|C0268731|C0348642|C0477312	chronic kidney diseases	CTNNB1	hsa:1499	0	94	0.0188	0.0032	DisGeNet_Biomarker	neoplastic cell transformation
GeneticVariation	C0041349|C0268731|C0348642|C0477312	chronic kidney diseases	CTNNB1	hsa:1499	0	94	0.0188	0.0032	DisGeNet_Biomarker	neoplastic syndromes, hereditary
GeneticVariation	C0041349|C0268731|C0348642|C0477312	chronic kidney diseases	CTNNB1	hsa:1499	0	94	0.0188	0.0032	DisGeNet_Biomarker	nephroblastoma
GeneticVariation	C0041349|C0268731|C0348642|C0477312	chronic kidney diseases	CTNNB1	hsa:1499	0	94	0.0188	0.0032	DisGeNet_Biomarker	nephrogenic rest
GeneticVariation	C0041349|C0268731|C0348642|C0477312	chronic kidney diseases	CTNNB1	hsa:1499	0	94	0.0188	0.0032	DisGeNet_Biomarker	nerve degeneration
GeneticVariation	C0041349|C0268731|C0348642|C0477312	chronic kidney diseases	CTNNB1	hsa:1499	0	94	0.0188	0.0032	DisGeNet_Biomarker	neuroblastoma
GeneticVariation	C0041349|C0268731|C0348642|C0477312	chronic kidney diseases	CTNNB1	hsa:1499	0	94	0.0188	0.0032	DisGeNet_Biomarker	neurodegenerative disorders
GeneticVariation	C0041349|C0268731|C0348642|C0477312	chronic kidney diseases	CTNNB1	hsa:1499	0	94	0.0188	0.0032	DisGeNet_Biomarker	neurodevelopmental disorders
GeneticVariation	C0041349|C0268731|C0348642|C0477312	chronic kidney diseases	CTNNB1	hsa:1499	0	94	0.0188	0.0032	DisGeNet_Biomarker	neuroendocrine tumors
GeneticVariation	C0041349|C0268731|C0348642|C0477312	chronic kidney diseases	CTNNB1	hsa:1499	0	94	0.0188	0.0032	DisGeNet_Biomarker	neurofibroma
GeneticVariation	C0041349|C0268731|C0348642|C0477312	chronic kidney diseases	CTNNB1	hsa:1499	0	94	0.0188	0.0032	DisGeNet_Biomarker	neurofibromatosis 2
GeneticVariation	C0041349|C0268731|C0348642|C0477312	chronic kidney diseases	CTNNB1	hsa:1499	0	94	0.0188	0.0032	DisGeNet_Biomarker	non-alcoholic fatty liver disease
GeneticVariation	C0041349|C0268731|C0348642|C0477312	chronic kidney diseases	CTNNB1	hsa:1499	0	94	0.0188	0.0032	DisGeNet_Biomarker	non-metastatic childhood soft tissue sarcoma
GeneticVariation	C0041349|C0268731|C0348642|C0477312	chronic kidney diseases	CTNNB1	hsa:1499	0	94	0.0188	0.0032	DisGeNet_Biomarker	non-metastatic prostate cancer
GeneticVariation	C0041349|C0268731|C0348642|C0477312	chronic kidney diseases	CTNNB1	hsa:1499	0	94	0.0188	0.0032	DisGeNet_Biomarker	non-small cell lung carcinoma
GeneticVariation	C0041349|C0268731|C0348642|C0477312	chronic kidney diseases	CTNNB1	hsa:1499	0	94	0.0188	0.0032	DisGeNet_Biomarker	nystagmus, ctcae 3.0
GeneticVariation	C0041349|C0268731|C0348642|C0477312	chronic kidney diseases	CTNNB1	hsa:1499	0	94	0.0188	0.0032	DisGeNet_Biomarker	nystagmus, ctcae 5.0
GeneticVariation	C0041349|C0268731|C0348642|C0477312	chronic kidney diseases	CTNNB1	hsa:1499	0	94	0.0188	0.0032	DisGeNet_Biomarker	occult hepatitis b
GeneticVariation	C0041349|C0268731|C0348642|C0477312	chronic kidney diseases	CTNNB1	hsa:1499	0	94	0.0188	0.0032	DisGeNet_Biomarker	odontogenic tumors
GeneticVariation	C0041349|C0268731|C0348642|C0477312	chronic kidney diseases	CTNNB1	hsa:1499	0	94	0.0188	0.0032	DisGeNet_Biomarker	oestrogen receptor positive breast cancer
GeneticVariation	C0041349|C0268731|C0348642|C0477312	chronic kidney diseases	CTNNB1	hsa:1499	0	94	0.0188	0.0032	DisGeNet_Biomarker	oligoarticular juvenile idiopathic arthritis
GeneticVariation	C0041349|C0268731|C0348642|C0477312	chronic kidney diseases	CTNNB1	hsa:1499	0	94	0.0188	0.0032	DisGeNet_Biomarker	oligodendroglioma
GeneticVariation	C0041349|C0268731|C0348642|C0477312	chronic kidney diseases	CTNNB1	hsa:1499	0	94	0.0188	0.0032	DisGeNet_Biomarker	oropharyngeal carcinoma
GeneticVariation	C0041349|C0268731|C0348642|C0477312	chronic kidney diseases	CTNNB1	hsa:1499	0	94	0.0188	0.0032	DisGeNet_Biomarker	osteoarthritis of hip
GeneticVariation	C0041349|C0268731|C0348642|C0477312	chronic kidney diseases	CTNNB1	hsa:1499	0	94	0.0188	0.0032	DisGeNet_Biomarker	osteoarthritis, knee
GeneticVariation	C0041349|C0268731|C0348642|C0477312	chronic kidney diseases	CTNNB1	hsa:1499	0	94	0.0188	0.0032	DisGeNet_Biomarker	osteoblastoma
GeneticVariation	C0041349|C0268731|C0348642|C0477312	chronic kidney diseases	CTNNB1	hsa:1499	0	94	0.0188	0.0032	DisGeNet_Biomarker	osteoma
GeneticVariation	C0041349|C0268731|C0348642|C0477312	chronic kidney diseases	CTNNB1	hsa:1499	0	94	0.0188	0.0032	DisGeNet_Biomarker	osteopenia
GeneticVariation	C0041349|C0268731|C0348642|C0477312	chronic kidney diseases	CTNNB1	hsa:1499	0	94	0.0188	0.0032	DisGeNet_Biomarker	osteosarcoma
GeneticVariation	C0041349|C0268731|C0348642|C0477312	chronic kidney diseases	CTNNB1	hsa:1499	0	94	0.0188	0.0032	DisGeNet_Biomarker	osteosarcoma of bone
GeneticVariation	C0041349|C0268731|C0348642|C0477312	chronic kidney diseases	CTNNB1	hsa:1499	0	94	0.0188	0.0032	DisGeNet_Biomarker	ovarian carcinoma
GeneticVariation	C0041349|C0268731|C0348642|C0477312	chronic kidney diseases	CTNNB1	hsa:1499	0	94	0.0188	0.0032	DisGeNet_Biomarker	ovarian microcystic stromal tumor
GeneticVariation	C0041349|C0268731|C0348642|C0477312	chronic kidney diseases	CTNNB1	hsa:1499	0	94	0.0188	0.0032	DisGeNet_Biomarker	ovarian papillary adenocarcinoma
GeneticVariation	C0041349|C0268731|C0348642|C0477312	chronic kidney diseases	CTNNB1	hsa:1499	0	94	0.0188	0.0032	DisGeNet_Biomarker	ovarian serous adenocarcinoma
GeneticVariation	C0041349|C0268731|C0348642|C0477312	chronic kidney diseases	CTNNB1	hsa:1499	0	94	0.0188	0.0032	DisGeNet_Biomarker	pachyonychia congenita 3
GeneticVariation	C0041349|C0268731|C0348642|C0477312	chronic kidney diseases	CTNNB1	hsa:1499	0	94	0.0188	0.0032	DisGeNet_Biomarker	paget disease extramammary
GeneticVariation	C0041349|C0268731|C0348642|C0477312	chronic kidney diseases	CTNNB1	hsa:1499	0	94	0.0188	0.0032	DisGeNet_Biomarker	paget disease of vulva
GeneticVariation	C0041349|C0268731|C0348642|C0477312	chronic kidney diseases	CTNNB1	hsa:1499	0	94	0.0188	0.0032	DisGeNet_Biomarker	paget disease, mammary
GeneticVariation	C0041349|C0268731|C0348642|C0477312	chronic kidney diseases	CTNNB1	hsa:1499	0	94	0.0188	0.0032	DisGeNet_Biomarker	palisaded myofibroblastoma
GeneticVariation	C0041349|C0268731|C0348642|C0477312	chronic kidney diseases	CTNNB1	hsa:1499	0	94	0.0188	0.0032	DisGeNet_Biomarker	pancreatic ductal adenocarcinoma
GeneticVariation	C0041349|C0268731|C0348642|C0477312	chronic kidney diseases	CTNNB1	hsa:1499	0	94	0.0188	0.0032	DisGeNet_Biomarker	pancreatic intraepithelial neoplasia
GeneticVariation	C0041349|C0268731|C0348642|C0477312	chronic kidney diseases	CTNNB1	hsa:1499	0	94	0.0188	0.0032	DisGeNet_Biomarker	papillary adenoma
GeneticVariation	C0041349|C0268731|C0348642|C0477312	chronic kidney diseases	CTNNB1	hsa:1499	0	94	0.0188	0.0032	DisGeNet_Biomarker	papillary craniopharyngioma
GeneticVariation	C0041349|C0268731|C0348642|C0477312	chronic kidney diseases	CTNNB1	hsa:1499	0	94	0.0188	0.0032	DisGeNet_Biomarker	papillary cystic tumor
GeneticVariation	C0041349|C0268731|C0348642|C0477312	chronic kidney diseases	CTNNB1	hsa:1499	0	94	0.0188	0.0032	DisGeNet_Biomarker	papillary neoplasm
GeneticVariation	C0041349|C0268731|C0348642|C0477312	chronic kidney diseases	CTNNB1	hsa:1499	0	94	0.0188	0.0032	DisGeNet_Biomarker	papillary thyroid carcinoma
GeneticVariation	C0041349|C0268731|C0348642|C0477312	chronic kidney diseases	CTNNB1	hsa:1499	0	94	0.0188	0.0032	DisGeNet_Biomarker	papilledema
GeneticVariation	C0041349|C0268731|C0348642|C0477312	chronic kidney diseases	CTNNB1	hsa:1499	0	94	0.0188	0.0032	DisGeNet_Biomarker	parathyroid adenoma
GeneticVariation	C0041349|C0268731|C0348642|C0477312	chronic kidney diseases	CTNNB1	hsa:1499	0	94	0.0188	0.0032	DisGeNet_Biomarker	parathyroid gland adenocarcinoma
GeneticVariation	C0041349|C0268731|C0348642|C0477312	chronic kidney diseases	CTNNB1	hsa:1499	0	94	0.0188	0.0032	DisGeNet_Biomarker	parathyroid neoplasms
GeneticVariation	C0041349|C0268731|C0348642|C0477312	chronic kidney diseases	CTNNB1	hsa:1499	0	94	0.0188	0.0032	DisGeNet_Biomarker	patent ductus arteriosus 1
GeneticVariation	C0041349|C0268731|C0348642|C0477312	chronic kidney diseases	CTNNB1	hsa:1499	0	94	0.0188	0.0032	DisGeNet_Biomarker	pelvic organ prolapse
GeneticVariation	C0041349|C0268731|C0348642|C0477312	chronic kidney diseases	CTNNB1	hsa:1499	0	94	0.0188	0.0032	DisGeNet_Biomarker	peritoneal fibrosis
GeneticVariation	C0041349|C0268731|C0348642|C0477312	chronic kidney diseases	CTNNB1	hsa:1499	0	94	0.0188	0.0032	DisGeNet_Biomarker	peritoneal neoplasms
GeneticVariation	C0041349|C0268731|C0348642|C0477312	chronic kidney diseases	CTNNB1	hsa:1499	0	94	0.0188	0.0032	DisGeNet_Biomarker	peutz-jeghers syndrome
GeneticVariation	C0041349|C0268731|C0348642|C0477312	chronic kidney diseases	CTNNB1	hsa:1499	0	94	0.0188	0.0032	DisGeNet_Biomarker	pigmentary disorder, reticulate, with systemic manifestations
GeneticVariation	C0041349|C0268731|C0348642|C0477312	chronic kidney diseases	CTNNB1	hsa:1499	0	94	0.0188	0.0032	DisGeNet_Biomarker	pilomatrixoma
GeneticVariation	C0041349|C0268731|C0348642|C0477312	chronic kidney diseases	CTNNB1	hsa:1499	0	94	0.0188	0.0032	DisGeNet_Biomarker	pituitary gland enlarged
GeneticVariation	C0041349|C0268731|C0348642|C0477312	chronic kidney diseases	CTNNB1	hsa:1499	0	94	0.0188	0.0032	DisGeNet_Biomarker	pneumocystis jiroveci pneumonia
GeneticVariation	C0041349|C0268731|C0348642|C0477312	chronic kidney diseases	CTNNB1	hsa:1499	0	94	0.0188	0.0032	DisGeNet_Biomarker	polycystic kidney diseases
GeneticVariation	C0041349|C0268731|C0348642|C0477312	chronic kidney diseases	CTNNB1	hsa:1499	0	94	0.0188	0.0032	DisGeNet_Biomarker	polycythemia vera
GeneticVariation	C0041349|C0268731|C0348642|C0477312	chronic kidney diseases	CTNNB1	hsa:1499	0	94	0.0188	0.0032	DisGeNet_Biomarker	polymorphous corneal dystrophy
GeneticVariation	C0041349|C0268731|C0348642|C0477312	chronic kidney diseases	CTNNB1	hsa:1499	0	94	0.0188	0.0032	DisGeNet_Biomarker	portal vein thrombosis, ctcae
GeneticVariation	C0041349|C0268731|C0348642|C0477312	chronic kidney diseases	CTNNB1	hsa:1499	0	94	0.0188	0.0032	DisGeNet_Biomarker	post-traumatic stress disorder
GeneticVariation	C0041349|C0268731|C0348642|C0477312	chronic kidney diseases	CTNNB1	hsa:1499	0	94	0.0188	0.0032	DisGeNet_Biomarker	postnatal growth retardation
GeneticVariation	C0041349|C0268731|C0348642|C0477312	chronic kidney diseases	CTNNB1	hsa:1499	0	94	0.0188	0.0032	DisGeNet_Biomarker	precancerous conditions
GeneticVariation	C0041349|C0268731|C0348642|C0477312	chronic kidney diseases	CTNNB1	hsa:1499	0	94	0.0188	0.0032	DisGeNet_Biomarker	precancerous lesions
GeneticVariation	C0041349|C0268731|C0348642|C0477312	chronic kidney diseases	CTNNB1	hsa:1499	0	94	0.0188	0.0032	DisGeNet_Biomarker	precursor t-cell lymphoblastic leukemia-lymphoma
GeneticVariation	C0041349|C0268731|C0348642|C0477312	chronic kidney diseases	CTNNB1	hsa:1499	0	94	0.0188	0.0032	DisGeNet_Biomarker	primary cholangiocarcinoma of intrahepatic biliary tract
GeneticVariation	C0041349|C0268731|C0348642|C0477312	chronic kidney diseases	CTNNB1	hsa:1499	0	94	0.0188	0.0032	DisGeNet_Biomarker	primary malignant neoplasm of lung
GeneticVariation	C0041349|C0268731|C0348642|C0477312	chronic kidney diseases	CTNNB1	hsa:1499	0	94	0.0188	0.0032	DisGeNet_Biomarker	primary malignant neoplasm of ovary and other uterine adnexa
GeneticVariation	C0041349|C0268731|C0348642|C0477312	chronic kidney diseases	CTNNB1	hsa:1499	0	94	0.0188	0.0032	DisGeNet_Biomarker	primary microcephaly
GeneticVariation	C0041349|C0268731|C0348642|C0477312	chronic kidney diseases	CTNNB1	hsa:1499	0	94	0.0188	0.0032	DisGeNet_Biomarker	progressive cgvhd
GeneticVariation	C0041349|C0268731|C0348642|C0477312	chronic kidney diseases	CTNNB1	hsa:1499	0	94	0.0188	0.0032	DisGeNet_Biomarker	progressive neoplastic disease
GeneticVariation	C0041349|C0268731|C0348642|C0477312	chronic kidney diseases	CTNNB1	hsa:1499	0	94	0.0188	0.0032	DisGeNet_Biomarker	progressive visual field defects
GeneticVariation	C0041349|C0268731|C0348642|C0477312	chronic kidney diseases	CTNNB1	hsa:1499	0	94	0.0188	0.0032	DisGeNet_Biomarker	proportionate short stature
GeneticVariation	C0041349|C0268731|C0348642|C0477312	chronic kidney diseases	CTNNB1	hsa:1499	0	94	0.0188	0.0032	DisGeNet_Biomarker	proximal-type epithelioid sarcoma
GeneticVariation	C0041349|C0268731|C0348642|C0477312	chronic kidney diseases	CTNNB1	hsa:1499	0	94	0.0188	0.0032	DisGeNet_Biomarker	pseudophakic corneal edema
GeneticVariation	C0041349|C0268731|C0348642|C0477312	chronic kidney diseases	CTNNB1	hsa:1499	0	94	0.0188	0.0032	DisGeNet_Biomarker	pten hamartoma tumor syndrome
GeneticVariation	C0041349|C0268731|C0348642|C0477312	chronic kidney diseases	CTNNB1	hsa:1499	0	94	0.0188	0.0032	DisGeNet_Biomarker	pterygium of conjunctiva and cornea
GeneticVariation	C0041349|C0268731|C0348642|C0477312	chronic kidney diseases	CTNNB1	hsa:1499	0	94	0.0188	0.0032	DisGeNet_Biomarker	pterygium of eye
GeneticVariation	C0041349|C0268731|C0348642|C0477312	chronic kidney diseases	CTNNB1	hsa:1499	0	94	0.0188	0.0032	DisGeNet_Biomarker	pulmonary arterial hypertension
GeneticVariation	C0041349|C0268731|C0348642|C0477312	chronic kidney diseases	CTNNB1	hsa:1499	0	94	0.0188	0.0032	DisGeNet_Biomarker	pulmonary artery intimal sarcoma
GeneticVariation	C0041349|C0268731|C0348642|C0477312	chronic kidney diseases	CTNNB1	hsa:1499	0	94	0.0188	0.0032	DisGeNet_Biomarker	pulmonary blastoma
GeneticVariation	C0041349|C0268731|C0348642|C0477312	chronic kidney diseases	CTNNB1	hsa:1499	0	94	0.0188	0.0032	DisGeNet_Biomarker	pulmonary sclerosing hemangioma
GeneticVariation	C0041349|C0268731|C0348642|C0477312	chronic kidney diseases	CTNNB1	hsa:1499	0	94	0.0188	0.0032	DisGeNet_Biomarker	rectal cancer stage i
GeneticVariation	C0041349|C0268731|C0348642|C0477312	chronic kidney diseases	CTNNB1	hsa:1499	0	94	0.0188	0.0032	DisGeNet_Biomarker	rectal carcinoma
GeneticVariation	C0041349|C0268731|C0348642|C0477312	chronic kidney diseases	CTNNB1	hsa:1499	0	94	0.0188	0.0032	DisGeNet_Biomarker	recurrent endometrial cancer
GeneticVariation	C0041349|C0268731|C0348642|C0477312	chronic kidney diseases	CTNNB1	hsa:1499	0	94	0.0188	0.0032	DisGeNet_Biomarker	recurrent infections
GeneticVariation	C0041349|C0268731|C0348642|C0477312	chronic kidney diseases	CTNNB1	hsa:1499	0	94	0.0188	0.0032	DisGeNet_Biomarker	recurrent tumor
GeneticVariation	C0041349|C0268731|C0348642|C0477312	chronic kidney diseases	CTNNB1	hsa:1499	0	94	0.0188	0.0032	DisGeNet_Biomarker	renal carcinoma
GeneticVariation	C0041349|C0268731|C0348642|C0477312	chronic kidney diseases	CTNNB1	hsa:1499	0	94	0.0188	0.0032	DisGeNet_Biomarker	renal cell carcinoma
GeneticVariation	C0041349|C0268731|C0348642|C0477312	chronic kidney diseases	CTNNB1	hsa:1499	0	94	0.0188	0.0032	DisGeNet_Biomarker	renal cell dysplasia
GeneticVariation	C0041349|C0268731|C0348642|C0477312	chronic kidney diseases	CTNNB1	hsa:1499	0	94	0.0188	0.0032	DisGeNet_Biomarker	renal fibrosis
GeneticVariation	C0041349|C0268731|C0348642|C0477312	chronic kidney diseases	CTNNB1	hsa:1499	0	94	0.0188	0.0032	DisGeNet_Biomarker	renal interstitial fibrosis
GeneticVariation	C0041349|C0268731|C0348642|C0477312	chronic kidney diseases	CTNNB1	hsa:1499	0	94	0.0188	0.0032	DisGeNet_Biomarker	retinal perforations
GeneticVariation	C0041349|C0268731|C0348642|C0477312	chronic kidney diseases	CTNNB1	hsa:1499	0	94	0.0188	0.0032	DisGeNet_Biomarker	retinoblastoma
GeneticVariation	C0041349|C0268731|C0348642|C0477312	chronic kidney diseases	CTNNB1	hsa:1499	0	94	0.0188	0.0032	DisGeNet_Biomarker	retractile mesenteritis
GeneticVariation	C0041349|C0268731|C0348642|C0477312	chronic kidney diseases	CTNNB1	hsa:1499	0	94	0.0188	0.0032	DisGeNet_Biomarker	retroviridae infections
GeneticVariation	C0041349|C0268731|C0348642|C0477312	chronic kidney diseases	CTNNB1	hsa:1499	0	94	0.0188	0.0032	DisGeNet_Biomarker	rhabdoid tumor
GeneticVariation	C0041349|C0268731|C0348642|C0477312	chronic kidney diseases	CTNNB1	hsa:1499	0	94	0.0188	0.0032	DisGeNet_Biomarker	rhabdoid tumor of the kidney
GeneticVariation	C0041349|C0268731|C0348642|C0477312	chronic kidney diseases	CTNNB1	hsa:1499	0	94	0.0188	0.0032	DisGeNet_Biomarker	rhabdomyosarcoma
GeneticVariation	C0041349|C0268731|C0348642|C0477312	chronic kidney diseases	CTNNB1	hsa:1499	0	94	0.0188	0.0032	DisGeNet_Biomarker	sclerosing epithelioid fibrosarcoma
GeneticVariation	C0041349|C0268731|C0348642|C0477312	chronic kidney diseases	CTNNB1	hsa:1499	0	94	0.0188	0.0032	DisGeNet_Biomarker	secondary acute myeloid leukemia
GeneticVariation	C0041349|C0268731|C0348642|C0477312	chronic kidney diseases	CTNNB1	hsa:1499	0	94	0.0188	0.0032	DisGeNet_Biomarker	secondary adrenal insufficiency
GeneticVariation	C0041349|C0268731|C0348642|C0477312	chronic kidney diseases	CTNNB1	hsa:1499	0	94	0.0188	0.0032	DisGeNet_Biomarker	secondary hypothyroidism
GeneticVariation	C0041349|C0268731|C0348642|C0477312	chronic kidney diseases	CTNNB1	hsa:1499	0	94	0.0188	0.0032	DisGeNet_Biomarker	secondary malignant neoplasm of colon and/or rectum
GeneticVariation	C0041349|C0268731|C0348642|C0477312	chronic kidney diseases	CTNNB1	hsa:1499	0	94	0.0188	0.0032	DisGeNet_Biomarker	secondary malignant neoplasm of lymph node
GeneticVariation	C0041349|C0268731|C0348642|C0477312	chronic kidney diseases	CTNNB1	hsa:1499	0	94	0.0188	0.0032	DisGeNet_Biomarker	self-injurious behavior
GeneticVariation	C0041349|C0268731|C0348642|C0477312	chronic kidney diseases	CTNNB1	hsa:1499	0	94	0.0188	0.0032	DisGeNet_Biomarker	serous tubal intraepithelial carcinoma
GeneticVariation	C0041349|C0268731|C0348642|C0477312	chronic kidney diseases	CTNNB1	hsa:1499	0	94	0.0188	0.0032	DisGeNet_Biomarker	short bowel syndrome
GeneticVariation	C0041349|C0268731|C0348642|C0477312	chronic kidney diseases	CTNNB1	hsa:1499	0	94	0.0188	0.0032	DisGeNet_Biomarker	shprintzen-goldberg syndrome
GeneticVariation	C0041349|C0268731|C0348642|C0477312	chronic kidney diseases	CTNNB1	hsa:1499	0	94	0.0188	0.0032	DisGeNet_Biomarker	skin carcinogenesis
GeneticVariation	C0041349|C0268731|C0348642|C0477312	chronic kidney diseases	CTNNB1	hsa:1499	0	94	0.0188	0.0032	DisGeNet_Biomarker	skin damage
GeneticVariation	C0041349|C0268731|C0348642|C0477312	chronic kidney diseases	CTNNB1	hsa:1499	0	94	0.0188	0.0032	DisGeNet_Biomarker	sleep apnea syndromes
GeneticVariation	C0041349|C0268731|C0348642|C0477312	chronic kidney diseases	CTNNB1	hsa:1499	0	94	0.0188	0.0032	DisGeNet_Biomarker	slow decrease in visual acuity
GeneticVariation	C0041349|C0268731|C0348642|C0477312	chronic kidney diseases	CTNNB1	hsa:1499	0	94	0.0188	0.0032	DisGeNet_Biomarker	small cell carcinoma of lung
GeneticVariation	C0041349|C0268731|C0348642|C0477312	chronic kidney diseases	CTNNB1	hsa:1499	0	94	0.0188	0.0032	DisGeNet_Biomarker	smith-lemli-opitz syndrome
GeneticVariation	C0041349|C0268731|C0348642|C0477312	chronic kidney diseases	CTNNB1	hsa:1499	0	94	0.0188	0.0032	DisGeNet_Biomarker	smooth philtrum
GeneticVariation	C0041349|C0268731|C0348642|C0477312	chronic kidney diseases	CTNNB1	hsa:1499	0	94	0.0188	0.0032	DisGeNet_Biomarker	solid pseudopapillary tumour of the pancreas
GeneticVariation	C0041349|C0268731|C0348642|C0477312	chronic kidney diseases	CTNNB1	hsa:1499	0	94	0.0188	0.0032	DisGeNet_Biomarker	solitary myofibromatosis
GeneticVariation	C0041349|C0268731|C0348642|C0477312	chronic kidney diseases	CTNNB1	hsa:1499	0	94	0.0188	0.0032	DisGeNet_Biomarker	somatic mutation
GeneticVariation	C0041349|C0268731|C0348642|C0477312	chronic kidney diseases	CTNNB1	hsa:1499	0	94	0.0188	0.0032	DisGeNet_Biomarker	spasticity, ctcae
GeneticVariation	C0041349|C0268731|C0348642|C0477312	chronic kidney diseases	CTNNB1	hsa:1499	0	94	0.0188	0.0032	DisGeNet_Biomarker	speech sound disorders
GeneticVariation	C0041349|C0268731|C0348642|C0477312	chronic kidney diseases	CTNNB1	hsa:1499	0	94	0.0188	0.0032	DisGeNet_Biomarker	spindle cell neoplasm
GeneticVariation	C0041349|C0268731|C0348642|C0477312	chronic kidney diseases	CTNNB1	hsa:1499	0	94	0.0188	0.0032	DisGeNet_Biomarker	spondylocarpotarsal synostosis syndrome
GeneticVariation	C0041349|C0268731|C0348642|C0477312	chronic kidney diseases	CTNNB1	hsa:1499	0	94	0.0188	0.0032	DisGeNet_Biomarker	sporadic breast carcinoma
GeneticVariation	C0041349|C0268731|C0348642|C0477312	chronic kidney diseases	CTNNB1	hsa:1499	0	94	0.0188	0.0032	DisGeNet_Biomarker	squamous cell carcinoma of esophagus
GeneticVariation	C0041349|C0268731|C0348642|C0477312	chronic kidney diseases	CTNNB1	hsa:1499	0	94	0.0188	0.0032	DisGeNet_Biomarker	squamous cell carcinoma of lung
GeneticVariation	C0041349|C0268731|C0348642|C0477312	chronic kidney diseases	CTNNB1	hsa:1499	0	94	0.0188	0.0032	DisGeNet_Biomarker	squamous cell carcinoma of mouth
GeneticVariation	C0041349|C0268731|C0348642|C0477312	chronic kidney diseases	CTNNB1	hsa:1499	0	94	0.0188	0.0032	DisGeNet_Biomarker	squamous cell carcinoma of skin
GeneticVariation	C0041349|C0268731|C0348642|C0477312	chronic kidney diseases	CTNNB1	hsa:1499	0	94	0.0188	0.0032	DisGeNet_Biomarker	squamous cell carcinoma of the head and neck
GeneticVariation	C0041349|C0268731|C0348642|C0477312	chronic kidney diseases	CTNNB1	hsa:1499	0	94	0.0188	0.0032	DisGeNet_Biomarker	squamous cell metaplasia
GeneticVariation	C0041349|C0268731|C0348642|C0477312	chronic kidney diseases	CTNNB1	hsa:1499	0	94	0.0188	0.0032	DisGeNet_Biomarker	stage 0 breast cancer ajcc v6 and v7
GeneticVariation	C0041349|C0268731|C0348642|C0477312	chronic kidney diseases	CTNNB1	hsa:1499	0	94	0.0188	0.0032	DisGeNet_Biomarker	stage 0 breast carcinoma
GeneticVariation	C0041349|C0268731|C0348642|C0477312	chronic kidney diseases	CTNNB1	hsa:1499	0	94	0.0188	0.0032	DisGeNet_Biomarker	stage 0 gallbladder cancer ajcc v8
GeneticVariation	C0041349|C0268731|C0348642|C0477312	chronic kidney diseases	CTNNB1	hsa:1499	0	94	0.0188	0.0032	DisGeNet_Biomarker	stage i rectal cancer ajcc v6 and v7
GeneticVariation	C0041349|C0268731|C0348642|C0477312	chronic kidney diseases	CTNNB1	hsa:1499	0	94	0.0188	0.0032	DisGeNet_Biomarker	stage i rectal cancer ajcc v8
GeneticVariation	C0041349|C0268731|C0348642|C0477312	chronic kidney diseases	CTNNB1	hsa:1499	0	94	0.0188	0.0032	DisGeNet_Biomarker	stage iia gallbladder cancer ajcc v8
GeneticVariation	C0041349|C0268731|C0348642|C0477312	chronic kidney diseases	CTNNB1	hsa:1499	0	94	0.0188	0.0032	DisGeNet_Biomarker	stage iib gallbladder cancer ajcc v8
GeneticVariation	C0041349|C0268731|C0348642|C0477312	chronic kidney diseases	CTNNB1	hsa:1499	0	94	0.0188	0.0032	DisGeNet_Biomarker	stage iii gallbladder cancer ajcc v8
GeneticVariation	C0041349|C0268731|C0348642|C0477312	chronic kidney diseases	CTNNB1	hsa:1499	0	94	0.0188	0.0032	DisGeNet_Biomarker	stage iv gallbladder cancer ajcc v8
GeneticVariation	C0041349|C0268731|C0348642|C0477312	chronic kidney diseases	CTNNB1	hsa:1499	0	94	0.0188	0.0032	DisGeNet_Biomarker	steroid sulfatase deficiency disease
GeneticVariation	C0041349|C0268731|C0348642|C0477312	chronic kidney diseases	CTNNB1	hsa:1499	0	94	0.0188	0.0032	DisGeNet_Biomarker	stevens-johnson syndrome
GeneticVariation	C0041349|C0268731|C0348642|C0477312	chronic kidney diseases	CTNNB1	hsa:1499	0	94	0.0188	0.0032	DisGeNet_Biomarker	stevens-johnson syndrome toxic epidermal necrolysis spectrum
GeneticVariation	C0041349|C0268731|C0348642|C0477312	chronic kidney diseases	CTNNB1	hsa:1499	0	94	0.0188	0.0032	DisGeNet_Biomarker	stromal neoplasm
GeneticVariation	C0041349|C0268731|C0348642|C0477312	chronic kidney diseases	CTNNB1	hsa:1499	0	94	0.0188	0.0032	DisGeNet_Biomarker	subacute progressive viral hepatitis
GeneticVariation	C0041349|C0268731|C0348642|C0477312	chronic kidney diseases	CTNNB1	hsa:1499	0	94	0.0188	0.0032	DisGeNet_Biomarker	subarachnoid hemorrhage
GeneticVariation	C0041349|C0268731|C0348642|C0477312	chronic kidney diseases	CTNNB1	hsa:1499	0	94	0.0188	0.0032	DisGeNet_Biomarker	subcutaneous nodule
GeneticVariation	C0041349|C0268731|C0348642|C0477312	chronic kidney diseases	CTNNB1	hsa:1499	0	94	0.0188	0.0032	DisGeNet_Biomarker	sudden loss of visual acuity
GeneticVariation	C0041349|C0268731|C0348642|C0477312	chronic kidney diseases	CTNNB1	hsa:1499	0	94	0.0188	0.0032	DisGeNet_Biomarker	superficial fibromatosis
GeneticVariation	C0041349|C0268731|C0348642|C0477312	chronic kidney diseases	CTNNB1	hsa:1499	0	94	0.0188	0.0032	DisGeNet_Biomarker	synovial sarcoma
GeneticVariation	C0041349|C0268731|C0348642|C0477312	chronic kidney diseases	CTNNB1	hsa:1499	0	94	0.0188	0.0032	DisGeNet_Biomarker	t-cell lymphoma
GeneticVariation	C0041349|C0268731|C0348642|C0477312	chronic kidney diseases	CTNNB1	hsa:1499	0	94	0.0188	0.0032	DisGeNet_Biomarker	tarsal-carpal coalition syndrome
GeneticVariation	C0041349|C0268731|C0348642|C0477312	chronic kidney diseases	CTNNB1	hsa:1499	0	94	0.0188	0.0032	DisGeNet_Biomarker	teratocarcinoma
GeneticVariation	C0041349|C0268731|C0348642|C0477312	chronic kidney diseases	CTNNB1	hsa:1499	0	94	0.0188	0.0032	DisGeNet_Biomarker	tethered cord syndrome
GeneticVariation	C0041349|C0268731|C0348642|C0477312	chronic kidney diseases	CTNNB1	hsa:1499	0	94	0.0188	0.0032	DisGeNet_Biomarker	thin upper lip vermilion
GeneticVariation	C0041349|C0268731|C0348642|C0477312	chronic kidney diseases	CTNNB1	hsa:1499	0	94	0.0188	0.0032	DisGeNet_Biomarker	thrombocythemia, essential
GeneticVariation	C0041349|C0268731|C0348642|C0477312	chronic kidney diseases	CTNNB1	hsa:1499	0	94	0.0188	0.0032	DisGeNet_Biomarker	thyroid associated opthalmopathies
GeneticVariation	C0041349|C0268731|C0348642|C0477312	chronic kidney diseases	CTNNB1	hsa:1499	0	94	0.0188	0.0032	DisGeNet_Biomarker	tracheal diseases
GeneticVariation	C0041349|C0268731|C0348642|C0477312	chronic kidney diseases	CTNNB1	hsa:1499	0	94	0.0188	0.0032	DisGeNet_Biomarker	traditional serrated adenoma
GeneticVariation	C0041349|C0268731|C0348642|C0477312	chronic kidney diseases	CTNNB1	hsa:1499	0	94	0.0188	0.0032	DisGeNet_Biomarker	transient erythroblastopenia of childhood
GeneticVariation	C0041349|C0268731|C0348642|C0477312	chronic kidney diseases	CTNNB1	hsa:1499	0	94	0.0188	0.0032	DisGeNet_Biomarker	transitional cell carcinoma of bladder
GeneticVariation	C0041349|C0268731|C0348642|C0477312	chronic kidney diseases	CTNNB1	hsa:1499	0	94	0.0188	0.0032	DisGeNet_Biomarker	trichoepithelioma
GeneticVariation	C0041349|C0268731|C0348642|C0477312	chronic kidney diseases	CTNNB1	hsa:1499	0	94	0.0188	0.0032	DisGeNet_Biomarker	trichohepatoenteric syndrome
GeneticVariation	C0041349|C0268731|C0348642|C0477312	chronic kidney diseases	CTNNB1	hsa:1499	0	94	0.0188	0.0032	DisGeNet_Biomarker	triple negative breast neoplasms
GeneticVariation	C0041349|C0268731|C0348642|C0477312	chronic kidney diseases	CTNNB1	hsa:1499	0	94	0.0188	0.0032	DisGeNet_Biomarker	triple-negative breast carcinoma
GeneticVariation	C0041349|C0268731|C0348642|C0477312	chronic kidney diseases	CTNNB1	hsa:1499	0	94	0.0188	0.0032	DisGeNet_Biomarker	tuberculosis, pulmonary
GeneticVariation	C0041349|C0268731|C0348642|C0477312	chronic kidney diseases	CTNNB1	hsa:1499	0	94	0.0188	0.0032	DisGeNet_Biomarker	tubular adenoma
GeneticVariation	C0041349|C0268731|C0348642|C0477312	chronic kidney diseases	CTNNB1	hsa:1499	0	94	0.0188	0.0032	DisGeNet_Biomarker	tubulointerstitial fibrosis
GeneticVariation	C0041349|C0268731|C0348642|C0477312	chronic kidney diseases	CTNNB1	hsa:1499	0	94	0.0188	0.0032	DisGeNet_Biomarker	tubulovillous adenoma
GeneticVariation	C0041349|C0268731|C0348642|C0477312	chronic kidney diseases	CTNNB1	hsa:1499	0	94	0.0188	0.0032	DisGeNet_Biomarker	tumor cell invasion
GeneticVariation	C0041349|C0268731|C0348642|C0477312	chronic kidney diseases	CTNNB1	hsa:1499	0	94	0.0188	0.0032	DisGeNet_Biomarker	tumor immunity
GeneticVariation	C0041349|C0268731|C0348642|C0477312	chronic kidney diseases	CTNNB1	hsa:1499	0	94	0.0188	0.0032	DisGeNet_Biomarker	tumor initiation
GeneticVariation	C0041349|C0268731|C0348642|C0477312	chronic kidney diseases	CTNNB1	hsa:1499	0	94	0.0188	0.0032	DisGeNet_Biomarker	tumor progression
GeneticVariation	C0041349|C0268731|C0348642|C0477312	chronic kidney diseases	CTNNB1	hsa:1499	0	94	0.0188	0.0032	DisGeNet_Biomarker	tumour budding
GeneticVariation	C0041349|C0268731|C0348642|C0477312	chronic kidney diseases	CTNNB1	hsa:1499	0	94	0.0188	0.0032	DisGeNet_Biomarker	underdeveloped nasal alae
GeneticVariation	C0041349|C0268731|C0348642|C0477312	chronic kidney diseases	CTNNB1	hsa:1499	0	94	0.0188	0.0032	DisGeNet_Biomarker	undifferentiated leukemia
GeneticVariation	C0041349|C0268731|C0348642|C0477312	chronic kidney diseases	CTNNB1	hsa:1499	0	94	0.0188	0.0032	DisGeNet_Biomarker	unilateral agenesis of kidney
GeneticVariation	C0041349|C0268731|C0348642|C0477312	chronic kidney diseases	CTNNB1	hsa:1499	0	94	0.0188	0.0032	DisGeNet_Biomarker	uremia
GeneticVariation	C0041349|C0268731|C0348642|C0477312	chronic kidney diseases	CTNNB1	hsa:1499	0	94	0.0188	0.0032	DisGeNet_Biomarker	urothelial carcinoma
GeneticVariation	C0041349|C0268731|C0348642|C0477312	chronic kidney diseases	CTNNB1	hsa:1499	0	94	0.0188	0.0032	DisGeNet_Biomarker	uterine carcinosarcoma
GeneticVariation	C0041349|C0268731|C0348642|C0477312	chronic kidney diseases	CTNNB1	hsa:1499	0	94	0.0188	0.0032	DisGeNet_Biomarker	uterine cervical neoplasm
GeneticVariation	C0041349|C0268731|C0348642|C0477312	chronic kidney diseases	CTNNB1	hsa:1499	0	94	0.0188	0.0032	DisGeNet_Biomarker	uterine corpus carcinosarcoma
GeneticVariation	C0041349|C0268731|C0348642|C0477312	chronic kidney diseases	CTNNB1	hsa:1499	0	94	0.0188	0.0032	DisGeNet_Biomarker	uterine fibroids
GeneticVariation	C0041349|C0268731|C0348642|C0477312	chronic kidney diseases	CTNNB1	hsa:1499	0	94	0.0188	0.0032	DisGeNet_Biomarker	uveal melanoma
GeneticVariation	C0041349|C0268731|C0348642|C0477312	chronic kidney diseases	CTNNB1	hsa:1499	0	94	0.0188	0.0032	DisGeNet_Biomarker	vascular calcification
GeneticVariation	C0041349|C0268731|C0348642|C0477312	chronic kidney diseases	CTNNB1	hsa:1499	0	94	0.0188	0.0032	DisGeNet_Biomarker	vascular endothelial growth factor overexpression
GeneticVariation	C0041349|C0268731|C0348642|C0477312	chronic kidney diseases	CTNNB1	hsa:1499	0	94	0.0188	0.0032	DisGeNet_Biomarker	ventricular dysfunction, left
GeneticVariation	C0041349|C0268731|C0348642|C0477312	chronic kidney diseases	CTNNB1	hsa:1499	0	94	0.0188	0.0032	DisGeNet_Biomarker	ventricular remodeling
GeneticVariation	C0041349|C0268731|C0348642|C0477312	chronic kidney diseases	CTNNB1	hsa:1499	0	94	0.0188	0.0032	DisGeNet_Biomarker	virchow node (disorder)
GeneticVariation	C0041349|C0268731|C0348642|C0477312	chronic kidney diseases	CTNNB1	hsa:1499	0	94	0.0188	0.0032	DisGeNet_Biomarker	vitreoretinal degeneration
GeneticVariation	C0041349|C0268731|C0348642|C0477312	chronic kidney diseases	CTNNB1	hsa:1499	0	94	0.0188	0.0032	DisGeNet_Biomarker	well differentiated oligodendroglioma
GeneticVariation	C0041349|C0268731|C0348642|C0477312	chronic kidney diseases	CTNNB1	hsa:1499	0	94	0.0188	0.0032	DisGeNet_Biomarker	yolk sac tumor
GeneticVariation	C0041349|C0268731|C0348642|C0477312	chronic kidney diseases	CTNNB1	hsa:1499	0	94	0.0188	0.0032	DisGeNet_CausalMutation	cerebral palsy
GeneticVariation	C0041349|C0268731|C0348642|C0477312	chronic kidney diseases	CTNNB1	hsa:1499	0	94	0.0188	0.0032	DisGeNet_CausalMutation	malignant neoplasms
GeneticVariation	C0041349|C0268731|C0348642|C0477312	chronic kidney diseases	CTNNB1	hsa:1499	0	94	0.0188	0.0032	DisGeNet_CausalMutation	salivary gland neoplasms
GeneticVariation	C0041349|C0268731|C0348642|C0477312	chronic kidney diseases	CTNNB1	hsa:1499	0	94	0.0188	0.0032	DisGeNet_CausalMutation	malignant neoplasm of ovary
GeneticVariation	C0041349|C0268731|C0348642|C0477312	chronic kidney diseases	CTNNB1	hsa:1499	0	94	0.0188	0.0032	DisGeNet_CausalMutation	movement disorders
GeneticVariation	C0041349|C0268731|C0348642|C0477312	chronic kidney diseases	CTNNB1	hsa:1499	0	94	0.0188	0.0032	DisGeNet_CausalMutation	melanoma
GeneticVariation	C0041349|C0268731|C0348642|C0477312	chronic kidney diseases	CTNNB1	hsa:1499	0	94	0.0188	0.0032	DisGeNet_CausalMutation	malignant neoplasm of brain
GeneticVariation	C0041349|C0268731|C0348642|C0477312	chronic kidney diseases	CTNNB1	hsa:1499	0	94	0.0188	0.0032	DisGeNet_CausalMutation	hepatoblastoma
GeneticVariation	C0041349|C0268731|C0348642|C0477312	chronic kidney diseases	CTNNB1	hsa:1499	0	94	0.0188	0.0032	DisGeNet_CausalMutation	multiple congenital anomalies
GeneticVariation	C0041349|C0268731|C0348642|C0477312	chronic kidney diseases	CTNNB1	hsa:1499	0	94	0.0188	0.0032	DisGeNet_CausalMutation	ovarian neoplasm
GeneticVariation	C0041349|C0268731|C0348642|C0477312	chronic kidney diseases	CTNNB1	hsa:1499	0	94	0.0188	0.0032	DisGeNet_CausalMutation	brain neoplasms
GeneticVariation	C0041349|C0268731|C0348642|C0477312	chronic kidney diseases	CTNNB1	hsa:1499	0	94	0.0188	0.0032	DisGeNet_CausalMutation	dysarthria
GeneticVariation	C0041349|C0268731|C0348642|C0477312	chronic kidney diseases	CTNNB1	hsa:1499	0	94	0.0188	0.0032	DisGeNet_CausalMutation	liver carcinoma
GeneticVariation	C0041349|C0268731|C0348642|C0477312	chronic kidney diseases	CTNNB1	hsa:1499	0	94	0.0188	0.0032	DisGeNet_CausalMutation	adenocarcinoma of large intestine
GeneticVariation	C0041349|C0268731|C0348642|C0477312	chronic kidney diseases	CTNNB1	hsa:1499	0	94	0.0188	0.0032	DisGeNet_CausalMutation	adenocarcinoma of lung (disorder)
GeneticVariation	C0041349|C0268731|C0348642|C0477312	chronic kidney diseases	CTNNB1	hsa:1499	0	94	0.0188	0.0032	DisGeNet_CausalMutation	adrenal cortical adenoma
GeneticVariation	C0041349|C0268731|C0348642|C0477312	chronic kidney diseases	CTNNB1	hsa:1499	0	94	0.0188	0.0032	DisGeNet_CausalMutation	carcinoma in situ of endometrium
GeneticVariation	C0041349|C0268731|C0348642|C0477312	chronic kidney diseases	CTNNB1	hsa:1499	0	94	0.0188	0.0032	DisGeNet_CausalMutation	cataract 32, multiple types
GeneticVariation	C0041349|C0268731|C0348642|C0477312	chronic kidney diseases	CTNNB1	hsa:1499	0	94	0.0188	0.0032	DisGeNet_CausalMutation	colorectal carcinoma
GeneticVariation	C0041349|C0268731|C0348642|C0477312	chronic kidney diseases	CTNNB1	hsa:1499	0	94	0.0188	0.0032	DisGeNet_CausalMutation	cutaneous melanoma
GeneticVariation	C0041349|C0268731|C0348642|C0477312	chronic kidney diseases	CTNNB1	hsa:1499	0	94	0.0188	0.0032	DisGeNet_CausalMutation	desmoid tumor caused by somatic mutation
GeneticVariation	C0041349|C0268731|C0348642|C0477312	chronic kidney diseases	CTNNB1	hsa:1499	0	94	0.0188	0.0032	DisGeNet_CausalMutation	dysmorphic features
GeneticVariation	C0041349|C0268731|C0348642|C0477312	chronic kidney diseases	CTNNB1	hsa:1499	0	94	0.0188	0.0032	DisGeNet_CausalMutation	endometrial carcinoma
GeneticVariation	C0041349|C0268731|C0348642|C0477312	chronic kidney diseases	CTNNB1	hsa:1499	0	94	0.0188	0.0032	DisGeNet_CausalMutation	exudative vitreoretinopathy 1
GeneticVariation	C0041349|C0268731|C0348642|C0477312	chronic kidney diseases	CTNNB1	hsa:1499	0	94	0.0188	0.0032	DisGeNet_CausalMutation	exudative vitreoretinopathy 7
GeneticVariation	C0041349|C0268731|C0348642|C0477312	chronic kidney diseases	CTNNB1	hsa:1499	0	94	0.0188	0.0032	DisGeNet_CausalMutation	fibromatosis, aggressive
GeneticVariation	C0041349|C0268731|C0348642|C0477312	chronic kidney diseases	CTNNB1	hsa:1499	0	94	0.0188	0.0032	DisGeNet_CausalMutation	gastric adenocarcinoma
GeneticVariation	C0041349|C0268731|C0348642|C0477312	chronic kidney diseases	CTNNB1	hsa:1499	0	94	0.0188	0.0032	DisGeNet_CausalMutation	little disease
GeneticVariation	C0041349|C0268731|C0348642|C0477312	chronic kidney diseases	CTNNB1	hsa:1499	0	94	0.0188	0.0032	DisGeNet_CausalMutation	lower limb hypertonia
GeneticVariation	C0041349|C0268731|C0348642|C0477312	chronic kidney diseases	CTNNB1	hsa:1499	0	94	0.0188	0.0032	DisGeNet_CausalMutation	malignant neoplasm of endometrium
GeneticVariation	C0041349|C0268731|C0348642|C0477312	chronic kidney diseases	CTNNB1	hsa:1499	0	94	0.0188	0.0032	DisGeNet_CausalMutation	medulloblastoma
GeneticVariation	C0041349|C0268731|C0348642|C0477312	chronic kidney diseases	CTNNB1	hsa:1499	0	94	0.0188	0.0032	DisGeNet_CausalMutation	mental retardation, autosomal dominant 19
GeneticVariation	C0041349|C0268731|C0348642|C0477312	chronic kidney diseases	CTNNB1	hsa:1499	0	94	0.0188	0.0032	DisGeNet_CausalMutation	muscle hypotonia
GeneticVariation	C0041349|C0268731|C0348642|C0477312	chronic kidney diseases	CTNNB1	hsa:1499	0	94	0.0188	0.0032	DisGeNet_CausalMutation	neoplasm of uncertain or unknown behavior of ovary
GeneticVariation	C0041349|C0268731|C0348642|C0477312	chronic kidney diseases	CTNNB1	hsa:1499	0	94	0.0188	0.0032	DisGeNet_CausalMutation	ovarian carcinoma
GeneticVariation	C0041349|C0268731|C0348642|C0477312	chronic kidney diseases	CTNNB1	hsa:1499	0	94	0.0188	0.0032	DisGeNet_CausalMutation	parathyroid adenoma
GeneticVariation	C0041349|C0268731|C0348642|C0477312	chronic kidney diseases	CTNNB1	hsa:1499	0	94	0.0188	0.0032	DisGeNet_CausalMutation	pilomatrixoma
GeneticVariation	C0041349|C0268731|C0348642|C0477312	chronic kidney diseases	CTNNB1	hsa:1499	0	94	0.0188	0.0032	DisGeNet_CausalMutation	severe intellectual disability
GeneticVariation	C0041349|C0268731|C0348642|C0477312	chronic kidney diseases	CTNNB1	hsa:1499	0	94	0.0188	0.0032	DisGeNet_CausalMutation	squamous cell carcinoma of esophagus
GeneticVariation	C0041349|C0268731|C0348642|C0477312	chronic kidney diseases	CTNNB1	hsa:1499	0	94	0.0188	0.0032	DisGeNet_GeneticVariation	deformity
GeneticVariation	C0041349|C0268731|C0348642|C0477312	chronic kidney diseases	CTNNB1	hsa:1499	0	94	0.0188	0.0032	DisGeNet_GeneticVariation	keloid
GeneticVariation	C0041349|C0268731|C0348642|C0477312	chronic kidney diseases	CTNNB1	hsa:1499	0	94	0.0188	0.0032	DisGeNet_GeneticVariation	neutropenia
GeneticVariation	C0041349|C0268731|C0348642|C0477312	chronic kidney diseases	CTNNB1	hsa:1499	0	94	0.0188	0.0032	DisGeNet_GeneticVariation	alzheimer disease
GeneticVariation	C0041349|C0268731|C0348642|C0477312	chronic kidney diseases	CTNNB1	hsa:1499	0	94	0.0188	0.0032	DisGeNet_GeneticVariation	giant cell arteritis
GeneticVariation	C0041349|C0268731|C0348642|C0477312	chronic kidney diseases	CTNNB1	hsa:1499	0	94	0.0188	0.0032	DisGeNet_GeneticVariation	arthritis
GeneticVariation	C0041349|C0268731|C0348642|C0477312	chronic kidney diseases	CTNNB1	hsa:1499	0	94	0.0188	0.0032	DisGeNet_GeneticVariation	asthma
GeneticVariation	C0041349|C0268731|C0348642|C0477312	chronic kidney diseases	CTNNB1	hsa:1499	0	94	0.0188	0.0032	DisGeNet_GeneticVariation	cerebral palsy
GeneticVariation	C0041349|C0268731|C0348642|C0477312	chronic kidney diseases	CTNNB1	hsa:1499	0	94	0.0188	0.0032	DisGeNet_GeneticVariation	pervasive development disorder
GeneticVariation	C0041349|C0268731|C0348642|C0477312	chronic kidney diseases	CTNNB1	hsa:1499	0	94	0.0188	0.0032	DisGeNet_GeneticVariation	autistic disorder
GeneticVariation	C0041349|C0268731|C0348642|C0477312	chronic kidney diseases	CTNNB1	hsa:1499	0	94	0.0188	0.0032	DisGeNet_GeneticVariation	benign neoplasm
GeneticVariation	C0041349|C0268731|C0348642|C0477312	chronic kidney diseases	CTNNB1	hsa:1499	0	94	0.0188	0.0032	DisGeNet_GeneticVariation	bladder neoplasm
GeneticVariation	C0041349|C0268731|C0348642|C0477312	chronic kidney diseases	CTNNB1	hsa:1499	0	94	0.0188	0.0032	DisGeNet_GeneticVariation	malignant neoplasm of breast
GeneticVariation	C0041349|C0268731|C0348642|C0477312	chronic kidney diseases	CTNNB1	hsa:1499	0	94	0.0188	0.0032	DisGeNet_GeneticVariation	lymphoma
GeneticVariation	C0041349|C0268731|C0348642|C0477312	chronic kidney diseases	CTNNB1	hsa:1499	0	94	0.0188	0.0032	DisGeNet_GeneticVariation	failure to thrive
GeneticVariation	C0041349|C0268731|C0348642|C0477312	chronic kidney diseases	CTNNB1	hsa:1499	0	94	0.0188	0.0032	DisGeNet_GeneticVariation	hyperparathyroidism
GeneticVariation	C0041349|C0268731|C0348642|C0477312	chronic kidney diseases	CTNNB1	hsa:1499	0	94	0.0188	0.0032	DisGeNet_GeneticVariation	neoplasms
GeneticVariation	C0041349|C0268731|C0348642|C0477312	chronic kidney diseases	CTNNB1	hsa:1499	0	94	0.0188	0.0032	DisGeNet_GeneticVariation	malignant neoplasms
GeneticVariation	C0041349|C0268731|C0348642|C0477312	chronic kidney diseases	CTNNB1	hsa:1499	0	94	0.0188	0.0032	DisGeNet_GeneticVariation	carcinoma
GeneticVariation	C0041349|C0268731|C0348642|C0477312	chronic kidney diseases	CTNNB1	hsa:1499	0	94	0.0188	0.0032	DisGeNet_GeneticVariation	thyroid neoplasm
GeneticVariation	C0041349|C0268731|C0348642|C0477312	chronic kidney diseases	CTNNB1	hsa:1499	0	94	0.0188	0.0032	DisGeNet_GeneticVariation	cervix carcinoma
GeneticVariation	C0041349|C0268731|C0348642|C0477312	chronic kidney diseases	CTNNB1	hsa:1499	0	94	0.0188	0.0032	DisGeNet_GeneticVariation	cirrhosis
GeneticVariation	C0041349|C0268731|C0348642|C0477312	chronic kidney diseases	CTNNB1	hsa:1499	0	94	0.0188	0.0032	DisGeNet_GeneticVariation	ulcerative colitis
GeneticVariation	C0041349|C0268731|C0348642|C0477312	chronic kidney diseases	CTNNB1	hsa:1499	0	94	0.0188	0.0032	DisGeNet_GeneticVariation	crohn disease
GeneticVariation	C0041349|C0268731|C0348642|C0477312	chronic kidney diseases	CTNNB1	hsa:1499	0	94	0.0188	0.0032	DisGeNet_GeneticVariation	cushing syndrome
GeneticVariation	C0041349|C0268731|C0348642|C0477312	chronic kidney diseases	CTNNB1	hsa:1499	0	94	0.0188	0.0032	DisGeNet_GeneticVariation	schizophrenia
GeneticVariation	C0041349|C0268731|C0348642|C0477312	chronic kidney diseases	CTNNB1	hsa:1499	0	94	0.0188	0.0032	DisGeNet_GeneticVariation	hypertensive disease
GeneticVariation	C0041349|C0268731|C0348642|C0477312	chronic kidney diseases	CTNNB1	hsa:1499	0	94	0.0188	0.0032	DisGeNet_GeneticVariation	developmental delay (disorder)|expressive language delay|receptive language delay
GeneticVariation	C0041349|C0268731|C0348642|C0477312	chronic kidney diseases	CTNNB1	hsa:1499	0	94	0.0188	0.0032	DisGeNet_GeneticVariation	diabetes
GeneticVariation	C0041349|C0268731|C0348642|C0477312	chronic kidney diseases	CTNNB1	hsa:1499	0	94	0.0188	0.0032	DisGeNet_GeneticVariation	diabetes mellitus
GeneticVariation	C0041349|C0268731|C0348642|C0477312	chronic kidney diseases	CTNNB1	hsa:1499	0	94	0.0188	0.0032	DisGeNet_GeneticVariation	metabolic diseases
GeneticVariation	C0041349|C0268731|C0348642|C0477312	chronic kidney diseases	CTNNB1	hsa:1499	0	94	0.0188	0.0032	DisGeNet_GeneticVariation	patent ductus arteriosus
GeneticVariation	C0041349|C0268731|C0348642|C0477312	chronic kidney diseases	CTNNB1	hsa:1499	0	94	0.0188	0.0032	DisGeNet_GeneticVariation	fibromatosis
GeneticVariation	C0041349|C0268731|C0348642|C0477312	chronic kidney diseases	CTNNB1	hsa:1499	0	94	0.0188	0.0032	DisGeNet_GeneticVariation	endometriosis
GeneticVariation	C0041349|C0268731|C0348642|C0477312	chronic kidney diseases	CTNNB1	hsa:1499	0	94	0.0188	0.0032	DisGeNet_GeneticVariation	seizures
GeneticVariation	C0041349|C0268731|C0348642|C0477312	chronic kidney diseases	CTNNB1	hsa:1499	0	94	0.0188	0.0032	DisGeNet_GeneticVariation	esotropia
GeneticVariation	C0041349|C0268731|C0348642|C0477312	chronic kidney diseases	CTNNB1	hsa:1499	0	94	0.0188	0.0032	DisGeNet_GeneticVariation	leukopenia
GeneticVariation	C0041349|C0268731|C0348642|C0477312	chronic kidney diseases	CTNNB1	hsa:1499	0	94	0.0188	0.0032	DisGeNet_GeneticVariation	hepatitis
GeneticVariation	C0041349|C0268731|C0348642|C0477312	chronic kidney diseases	CTNNB1	hsa:1499	0	94	0.0188	0.0032	DisGeNet_GeneticVariation	hernia
GeneticVariation	C0041349|C0268731|C0348642|C0477312	chronic kidney diseases	CTNNB1	hsa:1499	0	94	0.0188	0.0032	DisGeNet_GeneticVariation	hypopituitarism
GeneticVariation	C0041349|C0268731|C0348642|C0477312	chronic kidney diseases	CTNNB1	hsa:1499	0	94	0.0188	0.0032	DisGeNet_GeneticVariation	liver cirrhosis
GeneticVariation	C0041349|C0268731|C0348642|C0477312	chronic kidney diseases	CTNNB1	hsa:1499	0	94	0.0188	0.0032	DisGeNet_GeneticVariation	liver diseases
GeneticVariation	C0041349|C0268731|C0348642|C0477312	chronic kidney diseases	CTNNB1	hsa:1499	0	94	0.0188	0.0032	DisGeNet_GeneticVariation	nodule
GeneticVariation	C0041349|C0268731|C0348642|C0477312	chronic kidney diseases	CTNNB1	hsa:1499	0	94	0.0188	0.0032	DisGeNet_GeneticVariation	malignant neoplasm of stomach
GeneticVariation	C0041349|C0268731|C0348642|C0477312	chronic kidney diseases	CTNNB1	hsa:1499	0	94	0.0188	0.0032	DisGeNet_GeneticVariation	mesothelioma
GeneticVariation	C0041349|C0268731|C0348642|C0477312	chronic kidney diseases	CTNNB1	hsa:1499	0	94	0.0188	0.0032	DisGeNet_GeneticVariation	microcephaly
GeneticVariation	C0041349|C0268731|C0348642|C0477312	chronic kidney diseases	CTNNB1	hsa:1499	0	94	0.0188	0.0032	DisGeNet_GeneticVariation	multiple myeloma
GeneticVariation	C0041349|C0268731|C0348642|C0477312	chronic kidney diseases	CTNNB1	hsa:1499	0	94	0.0188	0.0032	DisGeNet_GeneticVariation	polyarteritis nodosa
GeneticVariation	C0041349|C0268731|C0348642|C0477312	chronic kidney diseases	CTNNB1	hsa:1499	0	94	0.0188	0.0032	DisGeNet_GeneticVariation	mycosis fungoides
GeneticVariation	C0041349|C0268731|C0348642|C0477312	chronic kidney diseases	CTNNB1	hsa:1499	0	94	0.0188	0.0032	DisGeNet_GeneticVariation	adenomatous polyps
GeneticVariation	C0041349|C0268731|C0348642|C0477312	chronic kidney diseases	CTNNB1	hsa:1499	0	94	0.0188	0.0032	DisGeNet_GeneticVariation	polyps
GeneticVariation	C0041349|C0268731|C0348642|C0477312	chronic kidney diseases	CTNNB1	hsa:1499	0	94	0.0188	0.0032	DisGeNet_GeneticVariation	carcinoma of bladder|adenoma|disseminated malignant neoplasm|squamous cell carcinoma|primary carcinoma|solid neoplasm|pancreatic carcinoma|malignant squamous cell neoplasm|carcinoma, small cell|biliary tract cancer|pituitary adenoma, non-secreting|biliary tract carcinoma|adrenal cushing syndrome|adrenal cancer|adrenal gland neoplasms|benign neoplasm of adrenal gland|neoplasms, second primary|pituitary neoplasms|bone diseases|pituitary adenoma|metastatic carcinoma|small intestine carcinoma|tongue carcinoma|cancer of urinary tract|stomach neoplasms|squamous cell carcinoma of tongue|salivary gland carcinoma|small pituitary gland|cartilage diseases|squamous cell carcinoma of pharynx|squamous cell neoplasms|female genital diseases|adrenal gland diseases|anal squamous cell carcinoma|cancer of digestive system|urinary bladder diseases|tongue neoplasms|non-functioning pituitary gland neoplasm|disseminated squamous cell carcinoma|carcinoma of unknown primary|anus neoplasms|adenoma of rectum|anal cancer metastatic|respiratory system cancer|small cell carcinoma of ovary|cancer of lip|squamous cell carcinoma of lip|bladder squamous cell carcinoma|malignant neoplasm of other sites within the lip and oral cavity|central nervous system leukaemia|small hand|malignant solid neoplasm|squamous cell carcinoma, metastatic|pancreatic carcinoma non-resectable|pituitary carcinoma|benign neoplasm of pituitary gland|ectopic pituitary adenoma|solid carcinoma|carcinoma of anal canal
GeneticVariation	C0041349|C0268731|C0348642|C0477312	chronic kidney diseases	CTNNB1	hsa:1499	0	94	0.0188	0.0032	DisGeNet_GeneticVariation	secondary neoplasm
GeneticVariation	C0041349|C0268731|C0348642|C0477312	chronic kidney diseases	CTNNB1	hsa:1499	0	94	0.0188	0.0032	DisGeNet_GeneticVariation	salivary gland neoplasms
GeneticVariation	C0041349|C0268731|C0348642|C0477312	chronic kidney diseases	CTNNB1	hsa:1499	0	94	0.0188	0.0032	DisGeNet_GeneticVariation	pancreatic neoplasm
GeneticVariation	C0041349|C0268731|C0348642|C0477312	chronic kidney diseases	CTNNB1	hsa:1499	0	94	0.0188	0.0032	DisGeNet_GeneticVariation	malignant neoplasm of soft tissue
GeneticVariation	C0041349|C0268731|C0348642|C0477312	chronic kidney diseases	CTNNB1	hsa:1499	0	94	0.0188	0.0032	DisGeNet_GeneticVariation	malignant neoplasm of ovary
GeneticVariation	C0041349|C0268731|C0348642|C0477312	chronic kidney diseases	CTNNB1	hsa:1499	0	94	0.0188	0.0032	DisGeNet_GeneticVariation	malignant neoplasm of urinary bladder
GeneticVariation	C0041349|C0268731|C0348642|C0477312	chronic kidney diseases	CTNNB1	hsa:1499	0	94	0.0188	0.0032	DisGeNet_GeneticVariation	lip and oral cavity carcinoma
GeneticVariation	C0041349|C0268731|C0348642|C0477312	chronic kidney diseases	CTNNB1	hsa:1499	0	94	0.0188	0.0032	DisGeNet_GeneticVariation	stomach carcinoma
GeneticVariation	C0041349|C0268731|C0348642|C0477312	chronic kidney diseases	CTNNB1	hsa:1499	0	94	0.0188	0.0032	DisGeNet_GeneticVariation	soft tissue neoplasms
GeneticVariation	C0041349|C0268731|C0348642|C0477312	chronic kidney diseases	CTNNB1	hsa:1499	0	94	0.0188	0.0032	DisGeNet_GeneticVariation	primary malignant neoplasm
GeneticVariation	C0041349|C0268731|C0348642|C0477312	chronic kidney diseases	CTNNB1	hsa:1499	0	94	0.0188	0.0032	DisGeNet_GeneticVariation	obesity
GeneticVariation	C0041349|C0268731|C0348642|C0477312	chronic kidney diseases	CTNNB1	hsa:1499	0	94	0.0188	0.0032	DisGeNet_GeneticVariation	osteoporosis
GeneticVariation	C0041349|C0268731|C0348642|C0477312	chronic kidney diseases	CTNNB1	hsa:1499	0	94	0.0188	0.0032	DisGeNet_GeneticVariation	sarcoma
GeneticVariation	C0041349|C0268731|C0348642|C0477312	chronic kidney diseases	CTNNB1	hsa:1499	0	94	0.0188	0.0032	DisGeNet_GeneticVariation	absent speech
GeneticVariation	C0041349|C0268731|C0348642|C0477312	chronic kidney diseases	CTNNB1	hsa:1499	0	94	0.0188	0.0032	DisGeNet_GeneticVariation	disorder of eye
GeneticVariation	C0041349|C0268731|C0348642|C0477312	chronic kidney diseases	CTNNB1	hsa:1499	0	94	0.0188	0.0032	DisGeNet_GeneticVariation	truncus arteriosus, persistent
GeneticVariation	C0041349|C0268731|C0348642|C0477312	chronic kidney diseases	CTNNB1	hsa:1499	0	94	0.0188	0.0032	DisGeNet_GeneticVariation	ovarian failure
GeneticVariation	C0041349|C0268731|C0348642|C0477312	chronic kidney diseases	CTNNB1	hsa:1499	0	94	0.0188	0.0032	DisGeNet_GeneticVariation	melanoma
GeneticVariation	C0041349|C0268731|C0348642|C0477312	chronic kidney diseases	CTNNB1	hsa:1499	0	94	0.0188	0.0032	DisGeNet_GeneticVariation	hepatitis a
GeneticVariation	C0041349|C0268731|C0348642|C0477312	chronic kidney diseases	CTNNB1	hsa:1499	0	94	0.0188	0.0032	DisGeNet_GeneticVariation	malignant neoplasm of mouth
GeneticVariation	C0041349|C0268731|C0348642|C0477312	chronic kidney diseases	CTNNB1	hsa:1499	0	94	0.0188	0.0032	DisGeNet_GeneticVariation	malignant neoplasm of liver
GeneticVariation	C0041349|C0268731|C0348642|C0477312	chronic kidney diseases	CTNNB1	hsa:1499	0	94	0.0188	0.0032	DisGeNet_GeneticVariation	secondary malignant neoplasm of liver
GeneticVariation	C0041349|C0268731|C0348642|C0477312	chronic kidney diseases	CTNNB1	hsa:1499	0	94	0.0188	0.0032	DisGeNet_GeneticVariation	malignant neoplasm of gallbladder
GeneticVariation	C0041349|C0268731|C0348642|C0477312	chronic kidney diseases	CTNNB1	hsa:1499	0	94	0.0188	0.0032	DisGeNet_GeneticVariation	malignant mesothelioma
GeneticVariation	C0041349|C0268731|C0348642|C0477312	chronic kidney diseases	CTNNB1	hsa:1499	0	94	0.0188	0.0032	DisGeNet_GeneticVariation	malignant neoplasm of lung
GeneticVariation	C0041349|C0268731|C0348642|C0477312	chronic kidney diseases	CTNNB1	hsa:1499	0	94	0.0188	0.0032	DisGeNet_GeneticVariation	malignant neoplasm of brain
GeneticVariation	C0041349|C0268731|C0348642|C0477312	chronic kidney diseases	CTNNB1	hsa:1499	0	94	0.0188	0.0032	DisGeNet_GeneticVariation	secondary malignant neoplasm of lung
GeneticVariation	C0041349|C0268731|C0348642|C0477312	chronic kidney diseases	CTNNB1	hsa:1499	0	94	0.0188	0.0032	DisGeNet_GeneticVariation	benign neoplasm of skin
GeneticVariation	C0041349|C0268731|C0348642|C0477312	chronic kidney diseases	CTNNB1	hsa:1499	0	94	0.0188	0.0032	DisGeNet_GeneticVariation	benign neoplasm of thyroid gland
GeneticVariation	C0041349|C0268731|C0348642|C0477312	chronic kidney diseases	CTNNB1	hsa:1499	0	94	0.0188	0.0032	DisGeNet_GeneticVariation	skin carcinoma
GeneticVariation	C0041349|C0268731|C0348642|C0477312	chronic kidney diseases	CTNNB1	hsa:1499	0	94	0.0188	0.0032	DisGeNet_GeneticVariation	colon carcinoma
GeneticVariation	C0041349|C0268731|C0348642|C0477312	chronic kidney diseases	CTNNB1	hsa:1499	0	94	0.0188	0.0032	DisGeNet_GeneticVariation	breast carcinoma
GeneticVariation	C0041349|C0268731|C0348642|C0477312	chronic kidney diseases	CTNNB1	hsa:1499	0	94	0.0188	0.0032	DisGeNet_GeneticVariation	prostate carcinoma
GeneticVariation	C0041349|C0268731|C0348642|C0477312	chronic kidney diseases	CTNNB1	hsa:1499	0	94	0.0188	0.0032	DisGeNet_GeneticVariation	protein deficiency
GeneticVariation	C0041349|C0268731|C0348642|C0477312	chronic kidney diseases	CTNNB1	hsa:1499	0	94	0.0188	0.0032	DisGeNet_GeneticVariation	traction detachment of retina
GeneticVariation	C0041349|C0268731|C0348642|C0477312	chronic kidney diseases	CTNNB1	hsa:1499	0	94	0.0188	0.0032	DisGeNet_GeneticVariation	endometrial hyperplasia
GeneticVariation	C0041349|C0268731|C0348642|C0477312	chronic kidney diseases	CTNNB1	hsa:1499	0	94	0.0188	0.0032	DisGeNet_GeneticVariation	bicuspid aortic valve
GeneticVariation	C0041349|C0268731|C0348642|C0477312	chronic kidney diseases	CTNNB1	hsa:1499	0	94	0.0188	0.0032	DisGeNet_GeneticVariation	hepatoblastoma
GeneticVariation	C0041349|C0268731|C0348642|C0477312	chronic kidney diseases	CTNNB1	hsa:1499	0	94	0.0188	0.0032	DisGeNet_GeneticVariation	hyperparathyroidism, primary|parathyroid hyperplasia
GeneticVariation	C0041349|C0268731|C0348642|C0477312	chronic kidney diseases	CTNNB1	hsa:1499	0	94	0.0188	0.0032	DisGeNet_GeneticVariation	agitation
GeneticVariation	C0041349|C0268731|C0348642|C0477312	chronic kidney diseases	CTNNB1	hsa:1499	0	94	0.0188	0.0032	DisGeNet_GeneticVariation	multiple congenital anomalies
GeneticVariation	C0041349|C0268731|C0348642|C0477312	chronic kidney diseases	CTNNB1	hsa:1499	0	94	0.0188	0.0032	DisGeNet_GeneticVariation	hepatitis b
GeneticVariation	C0041349|C0268731|C0348642|C0477312	chronic kidney diseases	CTNNB1	hsa:1499	0	94	0.0188	0.0032	DisGeNet_GeneticVariation	intrahepatic cholangiocarcinoma|cholangiocarcinoma|bile duct carcinoma
GeneticVariation	C0041349|C0268731|C0348642|C0477312	chronic kidney diseases	CTNNB1	hsa:1499	0	94	0.0188	0.0032	DisGeNet_GeneticVariation	malignant neoplasm of adrenal cortex
GeneticVariation	C0041349|C0268731|C0348642|C0477312	chronic kidney diseases	CTNNB1	hsa:1499	0	94	0.0188	0.0032	DisGeNet_GeneticVariation	carcinoma, basal cell|basal cell carcinoma|basal cell neoplasm
GeneticVariation	C0041349|C0268731|C0348642|C0477312	chronic kidney diseases	CTNNB1	hsa:1499	0	94	0.0188	0.0032	DisGeNet_GeneticVariation	ovarian neoplasm
GeneticVariation	C0041349|C0268731|C0348642|C0477312	chronic kidney diseases	CTNNB1	hsa:1499	0	94	0.0188	0.0032	DisGeNet_GeneticVariation	brain neoplasms
GeneticVariation	C0041349|C0268731|C0348642|C0477312	chronic kidney diseases	CTNNB1	hsa:1499	0	94	0.0188	0.0032	DisGeNet_GeneticVariation	focal nodular hyperplasia of liver|focal nodular hyperplasia|liver hyperplasia
GeneticVariation	C0041349|C0268731|C0348642|C0477312	chronic kidney diseases	CTNNB1	hsa:1499	0	94	0.0188	0.0032	DisGeNet_GeneticVariation	nonalcoholic steatohepatitis|steatohepatitis
GeneticVariation	C0041349|C0268731|C0348642|C0477312	chronic kidney diseases	CTNNB1	hsa:1499	0	94	0.0188	0.0032	DisGeNet_GeneticVariation	growth failure
GeneticVariation	C0041349|C0268731|C0348642|C0477312	chronic kidney diseases	CTNNB1	hsa:1499	0	94	0.0188	0.0032	DisGeNet_GeneticVariation	malignant neoplasm of prostate
GeneticVariation	C0041349|C0268731|C0348642|C0477312	chronic kidney diseases	CTNNB1	hsa:1499	0	94	0.0188	0.0032	DisGeNet_GeneticVariation	ataxic cerebral palsy
GeneticVariation	C0041349|C0268731|C0348642|C0477312	chronic kidney diseases	CTNNB1	hsa:1499	0	94	0.0188	0.0032	DisGeNet_GeneticVariation	hepatitis c
GeneticVariation	C0041349|C0268731|C0348642|C0477312	chronic kidney diseases	CTNNB1	hsa:1499	0	94	0.0188	0.0032	DisGeNet_GeneticVariation	agenesis of corpus callosum
GeneticVariation	C0041349|C0268731|C0348642|C0477312	chronic kidney diseases	CTNNB1	hsa:1499	0	94	0.0188	0.0032	DisGeNet_GeneticVariation	low set ears
GeneticVariation	C0041349|C0268731|C0348642|C0477312	chronic kidney diseases	CTNNB1	hsa:1499	0	94	0.0188	0.0032	DisGeNet_GeneticVariation	monosomy
GeneticVariation	C0041349|C0268731|C0348642|C0477312	chronic kidney diseases	CTNNB1	hsa:1499	0	94	0.0188	0.0032	DisGeNet_GeneticVariation	cholestasis
GeneticVariation	C0041349|C0268731|C0348642|C0477312	chronic kidney diseases	CTNNB1	hsa:1499	0	94	0.0188	0.0032	DisGeNet_GeneticVariation	chronic liver disease
GeneticVariation	C0041349|C0268731|C0348642|C0477312	chronic kidney diseases	CTNNB1	hsa:1499	0	94	0.0188	0.0032	DisGeNet_GeneticVariation	teratoma
GeneticVariation	C0041349|C0268731|C0348642|C0477312	chronic kidney diseases	CTNNB1	hsa:1499	0	94	0.0188	0.0032	DisGeNet_GeneticVariation	madelung deformity|triphalangeal thumb|carpal synostosis|radioulnar synostosis|congenital macrodactylia|thumb deformity
GeneticVariation	C0041349|C0268731|C0348642|C0477312	chronic kidney diseases	CTNNB1	hsa:1499	0	94	0.0188	0.0032	DisGeNet_GeneticVariation	aplasia cutis congenita
GeneticVariation	C0041349|C0268731|C0348642|C0477312	chronic kidney diseases	CTNNB1	hsa:1499	0	94	0.0188	0.0032	DisGeNet_GeneticVariation	cutaneous lymphoma|extranodal lymphoma|primary cutaneous lymphoma
GeneticVariation	C0041349|C0268731|C0348642|C0477312	chronic kidney diseases	CTNNB1	hsa:1499	0	94	0.0188	0.0032	DisGeNet_GeneticVariation	gait abnormality
GeneticVariation	C0041349|C0268731|C0348642|C0477312	chronic kidney diseases	CTNNB1	hsa:1499	0	94	0.0188	0.0032	DisGeNet_GeneticVariation	muscle cramp|stiff-person syndrome
GeneticVariation	C0041349|C0268731|C0348642|C0477312	chronic kidney diseases	CTNNB1	hsa:1499	0	94	0.0188	0.0032	DisGeNet_GeneticVariation	congenital abnormality
GeneticVariation	C0041349|C0268731|C0348642|C0477312	chronic kidney diseases	CTNNB1	hsa:1499	0	94	0.0188	0.0032	DisGeNet_GeneticVariation	anus, imperforate
GeneticVariation	C0041349|C0268731|C0348642|C0477312	chronic kidney diseases	CTNNB1	hsa:1499	0	94	0.0188	0.0032	DisGeNet_GeneticVariation	overgrowth|overgrowth syndrome|sotos' syndrome|weaver syndrome|wiedemann-rautenstrauch syndrome|weaver-like syndrome
GeneticVariation	C0041349|C0268731|C0348642|C0477312	chronic kidney diseases	CTNNB1	hsa:1499	0	94	0.0188	0.0032	DisGeNet_GeneticVariation	gallbladder carcinoma
GeneticVariation	C0041349|C0268731|C0348642|C0477312	chronic kidney diseases	CTNNB1	hsa:1499	0	94	0.0188	0.0032	DisGeNet_GeneticVariation	liver carcinoma
GeneticVariation	C0041349|C0268731|C0348642|C0477312	chronic kidney diseases	CTNNB1	hsa:1499	0	94	0.0188	0.0032	DisGeNet_GeneticVariation	thyroid carcinoma|endocrine carcinoma
GeneticVariation	C0041349|C0268731|C0348642|C0477312	chronic kidney diseases	CTNNB1	hsa:1499	0	94	0.0188	0.0032	DisGeNet_GeneticVariation	congenital chromosomal disease|autoimmune diseases|blood autoimmune disorders|autoimmune endocrine disease
GeneticVariation	C0041349|C0268731|C0348642|C0477312	chronic kidney diseases	CTNNB1	hsa:1499	0	94	0.0188	0.0032	DisGeNet_GeneticVariation	alzheimer disease, early onset|alzheimer disease 2
GeneticVariation	C0041349|C0268731|C0348642|C0477312	chronic kidney diseases	CTNNB1	hsa:1499	0	94	0.0188	0.0032	DisGeNet_GeneticVariation	cervical cancer|invasive cancer|invasive carcinoma|bowen disease
GeneticVariation	C0041349|C0268731|C0348642|C0477312	chronic kidney diseases	CTNNB1	hsa:1499	0	94	0.0188	0.0032	DisGeNet_GeneticVariation	conn syndrome|adrenal hyperplasia, bilateral
GeneticVariation	C0041349|C0268731|C0348642|C0477312	chronic kidney diseases	CTNNB1	hsa:1499	0	94	0.0188	0.0032	DisGeNet_GeneticVariation	trichilemmal cyst
GeneticVariation	C0041349|C0268731|C0348642|C0477312	chronic kidney diseases	CTNNB1	hsa:1499	0	94	0.0188	0.0032	DisGeNet_GeneticVariation	prostatic neoplasms
GeneticVariation	C0041349|C0268731|C0348642|C0477312	chronic kidney diseases	CTNNB1	hsa:1499	0	94	0.0188	0.0032	DisGeNet_GeneticVariation	abnormal brain lactate level by mrs
GeneticVariation	C0041349|C0268731|C0348642|C0477312	chronic kidney diseases	CTNNB1	hsa:1499	0	94	0.0188	0.0032	DisGeNet_GeneticVariation	absent antitragus
GeneticVariation	C0041349|C0268731|C0348642|C0477312	chronic kidney diseases	CTNNB1	hsa:1499	0	94	0.0188	0.0032	DisGeNet_GeneticVariation	acinar cell carcinoma of pancreas
GeneticVariation	C0041349|C0268731|C0348642|C0477312	chronic kidney diseases	CTNNB1	hsa:1499	0	94	0.0188	0.0032	DisGeNet_GeneticVariation	acute leukemia
GeneticVariation	C0041349|C0268731|C0348642|C0477312	chronic kidney diseases	CTNNB1	hsa:1499	0	94	0.0188	0.0032	DisGeNet_GeneticVariation	adamantinous craniopharyngioma
GeneticVariation	C0041349|C0268731|C0348642|C0477312	chronic kidney diseases	CTNNB1	hsa:1499	0	94	0.0188	0.0032	DisGeNet_GeneticVariation	adenocarcinoma
GeneticVariation	C0041349|C0268731|C0348642|C0477312	chronic kidney diseases	CTNNB1	hsa:1499	0	94	0.0188	0.0032	DisGeNet_GeneticVariation	adenocarcinoma of lung (disorder)
GeneticVariation	C0041349|C0268731|C0348642|C0477312	chronic kidney diseases	CTNNB1	hsa:1499	0	94	0.0188	0.0032	DisGeNet_GeneticVariation	adenocarcinoma of pancreas
GeneticVariation	C0041349|C0268731|C0348642|C0477312	chronic kidney diseases	CTNNB1	hsa:1499	0	94	0.0188	0.0032	DisGeNet_GeneticVariation	adenocarcinoma of prostate
GeneticVariation	C0041349|C0268731|C0348642|C0477312	chronic kidney diseases	CTNNB1	hsa:1499	0	94	0.0188	0.0032	DisGeNet_GeneticVariation	adenocarcinoma of small intestine
GeneticVariation	C0041349|C0268731|C0348642|C0477312	chronic kidney diseases	CTNNB1	hsa:1499	0	94	0.0188	0.0032	DisGeNet_GeneticVariation	adenocarcinoma, basal cell
GeneticVariation	C0041349|C0268731|C0348642|C0477312	chronic kidney diseases	CTNNB1	hsa:1499	0	94	0.0188	0.0032	DisGeNet_GeneticVariation	adenocarcinoma, clear cell
GeneticVariation	C0041349|C0268731|C0348642|C0477312	chronic kidney diseases	CTNNB1	hsa:1499	0	94	0.0188	0.0032	DisGeNet_GeneticVariation	adenocarcinoma, endometrioid
GeneticVariation	C0041349|C0268731|C0348642|C0477312	chronic kidney diseases	CTNNB1	hsa:1499	0	94	0.0188	0.0032	DisGeNet_GeneticVariation	adenoid cystic carcinoma
GeneticVariation	C0041349|C0268731|C0348642|C0477312	chronic kidney diseases	CTNNB1	hsa:1499	0	94	0.0188	0.0032	DisGeNet_GeneticVariation	adenoma of large intestine
GeneticVariation	C0041349|C0268731|C0348642|C0477312	chronic kidney diseases	CTNNB1	hsa:1499	0	94	0.0188	0.0032	DisGeNet_GeneticVariation	adenoma, basal cell
GeneticVariation	C0041349|C0268731|C0348642|C0477312	chronic kidney diseases	CTNNB1	hsa:1499	0	94	0.0188	0.0032	DisGeNet_GeneticVariation	adenoma, microcystic
GeneticVariation	C0041349|C0268731|C0348642|C0477312	chronic kidney diseases	CTNNB1	hsa:1499	0	94	0.0188	0.0032	DisGeNet_GeneticVariation	adenomatous polyposis coli
GeneticVariation	C0041349|C0268731|C0348642|C0477312	chronic kidney diseases	CTNNB1	hsa:1499	0	94	0.0188	0.0032	DisGeNet_GeneticVariation	adrenal cortical adenoma
GeneticVariation	C0041349|C0268731|C0348642|C0477312	chronic kidney diseases	CTNNB1	hsa:1499	0	94	0.0188	0.0032	DisGeNet_GeneticVariation	adrenocortical carcinoma
GeneticVariation	C0041349|C0268731|C0348642|C0477312	chronic kidney diseases	CTNNB1	hsa:1499	0	94	0.0188	0.0032	DisGeNet_GeneticVariation	adult craniopharyngioma
GeneticVariation	C0041349|C0268731|C0348642|C0477312	chronic kidney diseases	CTNNB1	hsa:1499	0	94	0.0188	0.0032	DisGeNet_GeneticVariation	adult gliosarcoma
GeneticVariation	C0041349|C0268731|C0348642|C0477312	chronic kidney diseases	CTNNB1	hsa:1499	0	94	0.0188	0.0032	DisGeNet_GeneticVariation	adult hepatocellular carcinoma
GeneticVariation	C0041349|C0268731|C0348642|C0477312	chronic kidney diseases	CTNNB1	hsa:1499	0	94	0.0188	0.0032	DisGeNet_GeneticVariation	adult liposarcoma
GeneticVariation	C0041349|C0268731|C0348642|C0477312	chronic kidney diseases	CTNNB1	hsa:1499	0	94	0.0188	0.0032	DisGeNet_GeneticVariation	adult liver carcinoma
GeneticVariation	C0041349|C0268731|C0348642|C0477312	chronic kidney diseases	CTNNB1	hsa:1499	0	94	0.0188	0.0032	DisGeNet_GeneticVariation	adult malignant peripheral nerve sheath tumor
GeneticVariation	C0041349|C0268731|C0348642|C0477312	chronic kidney diseases	CTNNB1	hsa:1499	0	94	0.0188	0.0032	DisGeNet_GeneticVariation	adult medulloblastoma
GeneticVariation	C0041349|C0268731|C0348642|C0477312	chronic kidney diseases	CTNNB1	hsa:1499	0	94	0.0188	0.0032	DisGeNet_GeneticVariation	adult meningioma
GeneticVariation	C0041349|C0268731|C0348642|C0477312	chronic kidney diseases	CTNNB1	hsa:1499	0	94	0.0188	0.0032	DisGeNet_GeneticVariation	ameloblastoma
GeneticVariation	C0041349|C0268731|C0348642|C0477312	chronic kidney diseases	CTNNB1	hsa:1499	0	94	0.0188	0.0032	DisGeNet_GeneticVariation	amyloidosis, hereditary, transthyretin-related
GeneticVariation	C0041349|C0268731|C0348642|C0477312	chronic kidney diseases	CTNNB1	hsa:1499	0	94	0.0188	0.0032	DisGeNet_GeneticVariation	anaplastic thyroid carcinoma
GeneticVariation	C0041349|C0268731|C0348642|C0477312	chronic kidney diseases	CTNNB1	hsa:1499	0	94	0.0188	0.0032	DisGeNet_GeneticVariation	angiofibroma
GeneticVariation	C0041349|C0268731|C0348642|C0477312	chronic kidney diseases	CTNNB1	hsa:1499	0	94	0.0188	0.0032	DisGeNet_GeneticVariation	angioimmunoblastic lymphadenopathy
GeneticVariation	C0041349|C0268731|C0348642|C0477312	chronic kidney diseases	CTNNB1	hsa:1499	0	94	0.0188	0.0032	DisGeNet_GeneticVariation	anhydrotic ectodermal dysplasias
GeneticVariation	C0041349|C0268731|C0348642|C0477312	chronic kidney diseases	CTNNB1	hsa:1499	0	94	0.0188	0.0032	DisGeNet_GeneticVariation	anophthalmia and pulmonary hypoplasia
GeneticVariation	C0041349|C0268731|C0348642|C0477312	chronic kidney diseases	CTNNB1	hsa:1499	0	94	0.0188	0.0032	DisGeNet_GeneticVariation	anorectal malformations
GeneticVariation	C0041349|C0268731|C0348642|C0477312	chronic kidney diseases	CTNNB1	hsa:1499	0	94	0.0188	0.0032	DisGeNet_GeneticVariation	anteverted nostril
GeneticVariation	C0041349|C0268731|C0348642|C0477312	chronic kidney diseases	CTNNB1	hsa:1499	0	94	0.0188	0.0032	DisGeNet_GeneticVariation	apraxias
GeneticVariation	C0041349|C0268731|C0348642|C0477312	chronic kidney diseases	CTNNB1	hsa:1499	0	94	0.0188	0.0032	DisGeNet_GeneticVariation	astrocytoma
GeneticVariation	C0041349|C0268731|C0348642|C0477312	chronic kidney diseases	CTNNB1	hsa:1499	0	94	0.0188	0.0032	DisGeNet_GeneticVariation	atrial premature complexes
GeneticVariation	C0041349|C0268731|C0348642|C0477312	chronic kidney diseases	CTNNB1	hsa:1499	0	94	0.0188	0.0032	DisGeNet_GeneticVariation	atrophic endometrium
GeneticVariation	C0041349|C0268731|C0348642|C0477312	chronic kidney diseases	CTNNB1	hsa:1499	0	94	0.0188	0.0032	DisGeNet_GeneticVariation	atypical polypoid adenomyoma
GeneticVariation	C0041349|C0268731|C0348642|C0477312	chronic kidney diseases	CTNNB1	hsa:1499	0	94	0.0188	0.0032	DisGeNet_GeneticVariation	autism spectrum disorders
GeneticVariation	C0041349|C0268731|C0348642|C0477312	chronic kidney diseases	CTNNB1	hsa:1499	0	94	0.0188	0.0032	DisGeNet_GeneticVariation	barrett esophagus
GeneticVariation	C0041349|C0268731|C0348642|C0477312	chronic kidney diseases	CTNNB1	hsa:1499	0	94	0.0188	0.0032	DisGeNet_GeneticVariation	basal cell adenocarcinoma of salivary gland
GeneticVariation	C0041349|C0268731|C0348642|C0477312	chronic kidney diseases	CTNNB1	hsa:1499	0	94	0.0188	0.0032	DisGeNet_GeneticVariation	benign melanocytic nevus
GeneticVariation	C0041349|C0268731|C0348642|C0477312	chronic kidney diseases	CTNNB1	hsa:1499	0	94	0.0188	0.0032	DisGeNet_GeneticVariation	benign neoplasm of liver
GeneticVariation	C0041349|C0268731|C0348642|C0477312	chronic kidney diseases	CTNNB1	hsa:1499	0	94	0.0188	0.0032	DisGeNet_GeneticVariation	benign neurologic neoplasms
GeneticVariation	C0041349|C0268731|C0348642|C0477312	chronic kidney diseases	CTNNB1	hsa:1499	0	94	0.0188	0.0032	DisGeNet_GeneticVariation	blastoma
GeneticVariation	C0041349|C0268731|C0348642|C0477312	chronic kidney diseases	CTNNB1	hsa:1499	0	94	0.0188	0.0032	DisGeNet_GeneticVariation	body height
GeneticVariation	C0041349|C0268731|C0348642|C0477312	chronic kidney diseases	CTNNB1	hsa:1499	0	94	0.0188	0.0032	DisGeNet_GeneticVariation	byzanthine arch palate
GeneticVariation	C0041349|C0268731|C0348642|C0477312	chronic kidney diseases	CTNNB1	hsa:1499	0	94	0.0188	0.0032	DisGeNet_GeneticVariation	calcifying odontogenic cyst
GeneticVariation	C0041349|C0268731|C0348642|C0477312	chronic kidney diseases	CTNNB1	hsa:1499	0	94	0.0188	0.0032	DisGeNet_GeneticVariation	carcinogenesis
GeneticVariation	C0041349|C0268731|C0348642|C0477312	chronic kidney diseases	CTNNB1	hsa:1499	0	94	0.0188	0.0032	DisGeNet_GeneticVariation	carcinoid tumor
GeneticVariation	C0041349|C0268731|C0348642|C0477312	chronic kidney diseases	CTNNB1	hsa:1499	0	94	0.0188	0.0032	DisGeNet_GeneticVariation	carcinoid tumor no icd-o subtype
GeneticVariation	C0041349|C0268731|C0348642|C0477312	chronic kidney diseases	CTNNB1	hsa:1499	0	94	0.0188	0.0032	DisGeNet_GeneticVariation	carcinoma of lung
GeneticVariation	C0041349|C0268731|C0348642|C0477312	chronic kidney diseases	CTNNB1	hsa:1499	0	94	0.0188	0.0032	DisGeNet_GeneticVariation	carcinoma, endometrioid
GeneticVariation	C0041349|C0268731|C0348642|C0477312	chronic kidney diseases	CTNNB1	hsa:1499	0	94	0.0188	0.0032	DisGeNet_GeneticVariation	carcinoma, ovarian epithelial
GeneticVariation	C0041349|C0268731|C0348642|C0477312	chronic kidney diseases	CTNNB1	hsa:1499	0	94	0.0188	0.0032	DisGeNet_GeneticVariation	carcinoma, papillary
GeneticVariation	C0041349|C0268731|C0348642|C0477312	chronic kidney diseases	CTNNB1	hsa:1499	0	94	0.0188	0.0032	DisGeNet_GeneticVariation	carcinosarcoma
GeneticVariation	C0041349|C0268731|C0348642|C0477312	chronic kidney diseases	CTNNB1	hsa:1499	0	94	0.0188	0.0032	DisGeNet_GeneticVariation	cardiac fibroma
GeneticVariation	C0041349|C0268731|C0348642|C0477312	chronic kidney diseases	CTNNB1	hsa:1499	0	94	0.0188	0.0032	DisGeNet_GeneticVariation	cardiomyopathy, familial idiopathic
GeneticVariation	C0041349|C0268731|C0348642|C0477312	chronic kidney diseases	CTNNB1	hsa:1499	0	94	0.0188	0.0032	DisGeNet_GeneticVariation	carney complex
GeneticVariation	C0041349|C0268731|C0348642|C0477312	chronic kidney diseases	CTNNB1	hsa:1499	0	94	0.0188	0.0032	DisGeNet_GeneticVariation	cervical adenocarcinoma
GeneticVariation	C0041349|C0268731|C0348642|C0477312	chronic kidney diseases	CTNNB1	hsa:1499	0	94	0.0188	0.0032	DisGeNet_GeneticVariation	childhood astrocytoma
GeneticVariation	C0041349|C0268731|C0348642|C0477312	chronic kidney diseases	CTNNB1	hsa:1499	0	94	0.0188	0.0032	DisGeNet_GeneticVariation	childhood craniopharyngioma
GeneticVariation	C0041349|C0268731|C0348642|C0477312	chronic kidney diseases	CTNNB1	hsa:1499	0	94	0.0188	0.0032	DisGeNet_GeneticVariation	childhood gliosarcoma
GeneticVariation	C0041349|C0268731|C0348642|C0477312	chronic kidney diseases	CTNNB1	hsa:1499	0	94	0.0188	0.0032	DisGeNet_GeneticVariation	childhood hepatocellular carcinoma
GeneticVariation	C0041349|C0268731|C0348642|C0477312	chronic kidney diseases	CTNNB1	hsa:1499	0	94	0.0188	0.0032	DisGeNet_GeneticVariation	childhood kidney wilms tumor
GeneticVariation	C0041349|C0268731|C0348642|C0477312	chronic kidney diseases	CTNNB1	hsa:1499	0	94	0.0188	0.0032	DisGeNet_GeneticVariation	childhood leukemia
GeneticVariation	C0041349|C0268731|C0348642|C0477312	chronic kidney diseases	CTNNB1	hsa:1499	0	94	0.0188	0.0032	DisGeNet_GeneticVariation	childhood liposarcoma
GeneticVariation	C0041349|C0268731|C0348642|C0477312	chronic kidney diseases	CTNNB1	hsa:1499	0	94	0.0188	0.0032	DisGeNet_GeneticVariation	childhood malignant peripheral nerve sheath tumor
GeneticVariation	C0041349|C0268731|C0348642|C0477312	chronic kidney diseases	CTNNB1	hsa:1499	0	94	0.0188	0.0032	DisGeNet_GeneticVariation	childhood medulloblastoma
GeneticVariation	C0041349|C0268731|C0348642|C0477312	chronic kidney diseases	CTNNB1	hsa:1499	0	94	0.0188	0.0032	DisGeNet_GeneticVariation	christ-siemens-touraine syndrome
GeneticVariation	C0041349|C0268731|C0348642|C0477312	chronic kidney diseases	CTNNB1	hsa:1499	0	94	0.0188	0.0032	DisGeNet_GeneticVariation	cleft palate, isolated
GeneticVariation	C0041349|C0268731|C0348642|C0477312	chronic kidney diseases	CTNNB1	hsa:1499	0	94	0.0188	0.0032	DisGeNet_GeneticVariation	colonic neoplasms
GeneticVariation	C0041349|C0268731|C0348642|C0477312	chronic kidney diseases	CTNNB1	hsa:1499	0	94	0.0188	0.0032	DisGeNet_GeneticVariation	colorectal carcinoma
GeneticVariation	C0041349|C0268731|C0348642|C0477312	chronic kidney diseases	CTNNB1	hsa:1499	0	94	0.0188	0.0032	DisGeNet_GeneticVariation	colorectal neoplasms
GeneticVariation	C0041349|C0268731|C0348642|C0477312	chronic kidney diseases	CTNNB1	hsa:1499	0	94	0.0188	0.0032	DisGeNet_GeneticVariation	combined hepatocellular carcinoma and cholangiocarcinoma
GeneticVariation	C0041349|C0268731|C0348642|C0477312	chronic kidney diseases	CTNNB1	hsa:1499	0	94	0.0188	0.0032	DisGeNet_GeneticVariation	conduction disorder of the heart
GeneticVariation	C0041349|C0268731|C0348642|C0477312	chronic kidney diseases	CTNNB1	hsa:1499	0	94	0.0188	0.0032	DisGeNet_GeneticVariation	congenital ear anomaly nos (disorder)
GeneticVariation	C0041349|C0268731|C0348642|C0477312	chronic kidney diseases	CTNNB1	hsa:1499	0	94	0.0188	0.0032	DisGeNet_GeneticVariation	conn adenoma
GeneticVariation	C0041349|C0268731|C0348642|C0477312	chronic kidney diseases	CTNNB1	hsa:1499	0	94	0.0188	0.0032	DisGeNet_GeneticVariation	constitutional mismatch repair deficiency syndrome
GeneticVariation	C0041349|C0268731|C0348642|C0477312	chronic kidney diseases	CTNNB1	hsa:1499	0	94	0.0188	0.0032	DisGeNet_GeneticVariation	conventional (clear cell) renal cell carcinoma
GeneticVariation	C0041349|C0268731|C0348642|C0477312	chronic kidney diseases	CTNNB1	hsa:1499	0	94	0.0188	0.0032	DisGeNet_GeneticVariation	craniopharyngioma
GeneticVariation	C0041349|C0268731|C0348642|C0477312	chronic kidney diseases	CTNNB1	hsa:1499	0	94	0.0188	0.0032	DisGeNet_GeneticVariation	cutaneous melanoma
GeneticVariation	C0041349|C0268731|C0348642|C0477312	chronic kidney diseases	CTNNB1	hsa:1499	0	94	0.0188	0.0032	DisGeNet_GeneticVariation	cystadenocarcinoma, serous
GeneticVariation	C0041349|C0268731|C0348642|C0477312	chronic kidney diseases	CTNNB1	hsa:1499	0	94	0.0188	0.0032	DisGeNet_GeneticVariation	cystadenoma, mucinous
GeneticVariation	C0041349|C0268731|C0348642|C0477312	chronic kidney diseases	CTNNB1	hsa:1499	0	94	0.0188	0.0032	DisGeNet_GeneticVariation	deep palmar crease
GeneticVariation	C0041349|C0268731|C0348642|C0477312	chronic kidney diseases	CTNNB1	hsa:1499	0	94	0.0188	0.0032	DisGeNet_GeneticVariation	delayed speech and language development
GeneticVariation	C0041349|C0268731|C0348642|C0477312	chronic kidney diseases	CTNNB1	hsa:1499	0	94	0.0188	0.0032	DisGeNet_GeneticVariation	dentinogenic ghost cell tumor
GeneticVariation	C0041349|C0268731|C0348642|C0477312	chronic kidney diseases	CTNNB1	hsa:1499	0	94	0.0188	0.0032	DisGeNet_GeneticVariation	desmoid disease, hereditary
GeneticVariation	C0041349|C0268731|C0348642|C0477312	chronic kidney diseases	CTNNB1	hsa:1499	0	94	0.0188	0.0032	DisGeNet_GeneticVariation	desmoplastic
GeneticVariation	C0041349|C0268731|C0348642|C0477312	chronic kidney diseases	CTNNB1	hsa:1499	0	94	0.0188	0.0032	DisGeNet_GeneticVariation	developmental disabilities
GeneticVariation	C0041349|C0268731|C0348642|C0477312	chronic kidney diseases	CTNNB1	hsa:1499	0	94	0.0188	0.0032	DisGeNet_GeneticVariation	diabetes mellitus, non-insulin-dependent
GeneticVariation	C0041349|C0268731|C0348642|C0477312	chronic kidney diseases	CTNNB1	hsa:1499	0	94	0.0188	0.0032	DisGeNet_GeneticVariation	diabetic nephropathy
GeneticVariation	C0041349|C0268731|C0348642|C0477312	chronic kidney diseases	CTNNB1	hsa:1499	0	94	0.0188	0.0032	DisGeNet_GeneticVariation	differentiated thyroid gland carcinoma
GeneticVariation	C0041349|C0268731|C0348642|C0477312	chronic kidney diseases	CTNNB1	hsa:1499	0	94	0.0188	0.0032	DisGeNet_GeneticVariation	dowling-degos disease
GeneticVariation	C0041349|C0268731|C0348642|C0477312	chronic kidney diseases	CTNNB1	hsa:1499	0	94	0.0188	0.0032	DisGeNet_GeneticVariation	dysmorphic features
GeneticVariation	C0041349|C0268731|C0348642|C0477312	chronic kidney diseases	CTNNB1	hsa:1499	0	94	0.0188	0.0032	DisGeNet_GeneticVariation	ectrodactyly, ectodermal dysplasia, and cleft lip/palate syndrome 1
GeneticVariation	C0041349|C0268731|C0348642|C0477312	chronic kidney diseases	CTNNB1	hsa:1499	0	94	0.0188	0.0032	DisGeNet_GeneticVariation	endometrial carcinoma
GeneticVariation	C0041349|C0268731|C0348642|C0477312	chronic kidney diseases	CTNNB1	hsa:1499	0	94	0.0188	0.0032	DisGeNet_GeneticVariation	endometrial endometrioid adenocarcinoma
GeneticVariation	C0041349|C0268731|C0348642|C0477312	chronic kidney diseases	CTNNB1	hsa:1499	0	94	0.0188	0.0032	DisGeNet_GeneticVariation	endometrial neoplasms
GeneticVariation	C0041349|C0268731|C0348642|C0477312	chronic kidney diseases	CTNNB1	hsa:1499	0	94	0.0188	0.0032	DisGeNet_GeneticVariation	endometrial stromal tumors
GeneticVariation	C0041349|C0268731|C0348642|C0477312	chronic kidney diseases	CTNNB1	hsa:1499	0	94	0.0188	0.0032	DisGeNet_GeneticVariation	endometrioid carcinoma ovary
GeneticVariation	C0041349|C0268731|C0348642|C0477312	chronic kidney diseases	CTNNB1	hsa:1499	0	94	0.0188	0.0032	DisGeNet_GeneticVariation	endometrioma
GeneticVariation	C0041349|C0268731|C0348642|C0477312	chronic kidney diseases	CTNNB1	hsa:1499	0	94	0.0188	0.0032	DisGeNet_GeneticVariation	ependymoblastoma
GeneticVariation	C0041349|C0268731|C0348642|C0477312	chronic kidney diseases	CTNNB1	hsa:1499	0	94	0.0188	0.0032	DisGeNet_GeneticVariation	ependymoma
GeneticVariation	C0041349|C0268731|C0348642|C0477312	chronic kidney diseases	CTNNB1	hsa:1499	0	94	0.0188	0.0032	DisGeNet_GeneticVariation	epithelial ovarian cancer
GeneticVariation	C0041349|C0268731|C0348642|C0477312	chronic kidney diseases	CTNNB1	hsa:1499	0	94	0.0188	0.0032	DisGeNet_GeneticVariation	epithelioma
GeneticVariation	C0041349|C0268731|C0348642|C0477312	chronic kidney diseases	CTNNB1	hsa:1499	0	94	0.0188	0.0032	DisGeNet_GeneticVariation	esophageal carcinoma
GeneticVariation	C0041349|C0268731|C0348642|C0477312	chronic kidney diseases	CTNNB1	hsa:1499	0	94	0.0188	0.0032	DisGeNet_GeneticVariation	esophageal neoplasms
GeneticVariation	C0041349|C0268731|C0348642|C0477312	chronic kidney diseases	CTNNB1	hsa:1499	0	94	0.0188	0.0032	DisGeNet_GeneticVariation	eversion of lower lip
GeneticVariation	C0041349|C0268731|C0348642|C0477312	chronic kidney diseases	CTNNB1	hsa:1499	0	94	0.0188	0.0032	DisGeNet_GeneticVariation	ewings sarcoma-primitive neuroectodermal tumor (pnet)
GeneticVariation	C0041349|C0268731|C0348642|C0477312	chronic kidney diseases	CTNNB1	hsa:1499	0	94	0.0188	0.0032	DisGeNet_GeneticVariation	exudative vitreoretinopathy
GeneticVariation	C0041349|C0268731|C0348642|C0477312	chronic kidney diseases	CTNNB1	hsa:1499	0	94	0.0188	0.0032	DisGeNet_GeneticVariation	exudative vitreoretinopathy 7
GeneticVariation	C0041349|C0268731|C0348642|C0477312	chronic kidney diseases	CTNNB1	hsa:1499	0	94	0.0188	0.0032	DisGeNet_GeneticVariation	eyelid sebaceous gland carcinoma
GeneticVariation	C0041349|C0268731|C0348642|C0477312	chronic kidney diseases	CTNNB1	hsa:1499	0	94	0.0188	0.0032	DisGeNet_GeneticVariation	failure to thrive in infancy
GeneticVariation	C0041349|C0268731|C0348642|C0477312	chronic kidney diseases	CTNNB1	hsa:1499	0	94	0.0188	0.0032	DisGeNet_GeneticVariation	familial (fpah)
GeneticVariation	C0041349|C0268731|C0348642|C0477312	chronic kidney diseases	CTNNB1	hsa:1499	0	94	0.0188	0.0032	DisGeNet_GeneticVariation	familial alzheimer disease (fad)
GeneticVariation	C0041349|C0268731|C0348642|C0477312	chronic kidney diseases	CTNNB1	hsa:1499	0	94	0.0188	0.0032	DisGeNet_GeneticVariation	familial exudative vitreoretinopathy
GeneticVariation	C0041349|C0268731|C0348642|C0477312	chronic kidney diseases	CTNNB1	hsa:1499	0	94	0.0188	0.0032	DisGeNet_GeneticVariation	fibroma
GeneticVariation	C0041349|C0268731|C0348642|C0477312	chronic kidney diseases	CTNNB1	hsa:1499	0	94	0.0188	0.0032	DisGeNet_GeneticVariation	fibromatosis, abdominal
GeneticVariation	C0041349|C0268731|C0348642|C0477312	chronic kidney diseases	CTNNB1	hsa:1499	0	94	0.0188	0.0032	DisGeNet_GeneticVariation	fibromatosis, aggressive
GeneticVariation	C0041349|C0268731|C0348642|C0477312	chronic kidney diseases	CTNNB1	hsa:1499	0	94	0.0188	0.0032	DisGeNet_GeneticVariation	fundic gland polyp
GeneticVariation	C0041349|C0268731|C0348642|C0477312	chronic kidney diseases	CTNNB1	hsa:1499	0	94	0.0188	0.0032	DisGeNet_GeneticVariation	gardner fibroma
GeneticVariation	C0041349|C0268731|C0348642|C0477312	chronic kidney diseases	CTNNB1	hsa:1499	0	94	0.0188	0.0032	DisGeNet_GeneticVariation	gardner syndrome
GeneticVariation	C0041349|C0268731|C0348642|C0477312	chronic kidney diseases	CTNNB1	hsa:1499	0	94	0.0188	0.0032	DisGeNet_GeneticVariation	gastric adenocarcinoma
GeneticVariation	C0041349|C0268731|C0348642|C0477312	chronic kidney diseases	CTNNB1	hsa:1499	0	94	0.0188	0.0032	DisGeNet_GeneticVariation	gastric adenoma
GeneticVariation	C0041349|C0268731|C0348642|C0477312	chronic kidney diseases	CTNNB1	hsa:1499	0	94	0.0188	0.0032	DisGeNet_GeneticVariation	gastrointestinal carcinoid tumor
GeneticVariation	C0041349|C0268731|C0348642|C0477312	chronic kidney diseases	CTNNB1	hsa:1499	0	94	0.0188	0.0032	DisGeNet_GeneticVariation	gastrointestinal polyps
GeneticVariation	C0041349|C0268731|C0348642|C0477312	chronic kidney diseases	CTNNB1	hsa:1499	0	94	0.0188	0.0032	DisGeNet_GeneticVariation	germinoma
GeneticVariation	C0041349|C0268731|C0348642|C0477312	chronic kidney diseases	CTNNB1	hsa:1499	0	94	0.0188	0.0032	DisGeNet_GeneticVariation	ghost cell odontogenic carcinoma
GeneticVariation	C0041349|C0268731|C0348642|C0477312	chronic kidney diseases	CTNNB1	hsa:1499	0	94	0.0188	0.0032	DisGeNet_GeneticVariation	glioblastoma
GeneticVariation	C0041349|C0268731|C0348642|C0477312	chronic kidney diseases	CTNNB1	hsa:1499	0	94	0.0188	0.0032	DisGeNet_GeneticVariation	glioblastoma multiforme
GeneticVariation	C0041349|C0268731|C0348642|C0477312	chronic kidney diseases	CTNNB1	hsa:1499	0	94	0.0188	0.0032	DisGeNet_GeneticVariation	glioma
GeneticVariation	C0041349|C0268731|C0348642|C0477312	chronic kidney diseases	CTNNB1	hsa:1499	0	94	0.0188	0.0032	DisGeNet_GeneticVariation	gliosarcoma
GeneticVariation	C0041349|C0268731|C0348642|C0477312	chronic kidney diseases	CTNNB1	hsa:1499	0	94	0.0188	0.0032	DisGeNet_GeneticVariation	global developmental delay
GeneticVariation	C0041349|C0268731|C0348642|C0477312	chronic kidney diseases	CTNNB1	hsa:1499	0	94	0.0188	0.0032	DisGeNet_GeneticVariation	hamartomatous polyposis
GeneticVariation	C0041349|C0268731|C0348642|C0477312	chronic kidney diseases	CTNNB1	hsa:1499	0	94	0.0188	0.0032	DisGeNet_GeneticVariation	hemangiopericytoma
GeneticVariation	C0041349|C0268731|C0348642|C0477312	chronic kidney diseases	CTNNB1	hsa:1499	0	94	0.0188	0.0032	DisGeNet_GeneticVariation	hemangiosarcoma
GeneticVariation	C0041349|C0268731|C0348642|C0477312	chronic kidney diseases	CTNNB1	hsa:1499	0	94	0.0188	0.0032	DisGeNet_GeneticVariation	hepatitis b and hepatitis c
GeneticVariation	C0041349|C0268731|C0348642|C0477312	chronic kidney diseases	CTNNB1	hsa:1499	0	94	0.0188	0.0032	DisGeNet_GeneticVariation	hepatocarcinogenesis
GeneticVariation	C0041349|C0268731|C0348642|C0477312	chronic kidney diseases	CTNNB1	hsa:1499	0	94	0.0188	0.0032	DisGeNet_GeneticVariation	hepatocellular adenoma
GeneticVariation	C0041349|C0268731|C0348642|C0477312	chronic kidney diseases	CTNNB1	hsa:1499	0	94	0.0188	0.0032	DisGeNet_GeneticVariation	hereditary diffuse gastric cancer
GeneticVariation	C0041349|C0268731|C0348642|C0477312	chronic kidney diseases	CTNNB1	hsa:1499	0	94	0.0188	0.0032	DisGeNet_GeneticVariation	hereditary multiple exostoses
GeneticVariation	C0041349|C0268731|C0348642|C0477312	chronic kidney diseases	CTNNB1	hsa:1499	0	94	0.0188	0.0032	DisGeNet_GeneticVariation	hereditary non-polyposis colorectal cancer syndrome
GeneticVariation	C0041349|C0268731|C0348642|C0477312	chronic kidney diseases	CTNNB1	hsa:1499	0	94	0.0188	0.0032	DisGeNet_GeneticVariation	hereditary nonpolyposis colorectal cancer
GeneticVariation	C0041349|C0268731|C0348642|C0477312	chronic kidney diseases	CTNNB1	hsa:1499	0	94	0.0188	0.0032	DisGeNet_GeneticVariation	high grade liver dysplastic nodule
GeneticVariation	C0041349|C0268731|C0348642|C0477312	chronic kidney diseases	CTNNB1	hsa:1499	0	94	0.0188	0.0032	DisGeNet_GeneticVariation	human papilloma virus infection
GeneticVariation	C0041349|C0268731|C0348642|C0477312	chronic kidney diseases	CTNNB1	hsa:1499	0	94	0.0188	0.0032	DisGeNet_GeneticVariation	hyperopic astigmatism
GeneticVariation	C0041349|C0268731|C0348642|C0477312	chronic kidney diseases	CTNNB1	hsa:1499	0	94	0.0188	0.0032	DisGeNet_GeneticVariation	hypophosphatemic rickets, x-linked dominant
GeneticVariation	C0041349|C0268731|C0348642|C0477312	chronic kidney diseases	CTNNB1	hsa:1499	0	94	0.0188	0.0032	DisGeNet_GeneticVariation	immune suppression
GeneticVariation	C0041349|C0268731|C0348642|C0477312	chronic kidney diseases	CTNNB1	hsa:1499	0	94	0.0188	0.0032	DisGeNet_GeneticVariation	intellectual disability
GeneticVariation	C0041349|C0268731|C0348642|C0477312	chronic kidney diseases	CTNNB1	hsa:1499	0	94	0.0188	0.0032	DisGeNet_GeneticVariation	intestinal neoplasms
GeneticVariation	C0041349|C0268731|C0348642|C0477312	chronic kidney diseases	CTNNB1	hsa:1499	0	94	0.0188	0.0032	DisGeNet_GeneticVariation	intestinal polyps
GeneticVariation	C0041349|C0268731|C0348642|C0477312	chronic kidney diseases	CTNNB1	hsa:1499	0	94	0.0188	0.0032	DisGeNet_GeneticVariation	intraductal papillary mucinous neoplasm
GeneticVariation	C0041349|C0268731|C0348642|C0477312	chronic kidney diseases	CTNNB1	hsa:1499	0	94	0.0188	0.0032	DisGeNet_GeneticVariation	intralobar nephroblastomatosis
GeneticVariation	C0041349|C0268731|C0348642|C0477312	chronic kidney diseases	CTNNB1	hsa:1499	0	94	0.0188	0.0032	DisGeNet_GeneticVariation	intrauterine retardation
GeneticVariation	C0041349|C0268731|C0348642|C0477312	chronic kidney diseases	CTNNB1	hsa:1499	0	94	0.0188	0.0032	DisGeNet_GeneticVariation	juvenile angiofibroma
GeneticVariation	C0041349|C0268731|C0348642|C0477312	chronic kidney diseases	CTNNB1	hsa:1499	0	94	0.0188	0.0032	DisGeNet_GeneticVariation	leukemia
GeneticVariation	C0041349|C0268731|C0348642|C0477312	chronic kidney diseases	CTNNB1	hsa:1499	0	94	0.0188	0.0032	DisGeNet_GeneticVariation	leukemia, myelocytic, acute
GeneticVariation	C0041349|C0268731|C0348642|C0477312	chronic kidney diseases	CTNNB1	hsa:1499	0	94	0.0188	0.0032	DisGeNet_GeneticVariation	liposarcoma
GeneticVariation	C0041349|C0268731|C0348642|C0477312	chronic kidney diseases	CTNNB1	hsa:1499	0	94	0.0188	0.0032	DisGeNet_GeneticVariation	liposarcoma, dedifferentiated
GeneticVariation	C0041349|C0268731|C0348642|C0477312	chronic kidney diseases	CTNNB1	hsa:1499	0	94	0.0188	0.0032	DisGeNet_GeneticVariation	liver and intrahepatic biliary tract carcinoma
GeneticVariation	C0041349|C0268731|C0348642|C0477312	chronic kidney diseases	CTNNB1	hsa:1499	0	94	0.0188	0.0032	DisGeNet_GeneticVariation	liver neoplasms
GeneticVariation	C0041349|C0268731|C0348642|C0477312	chronic kidney diseases	CTNNB1	hsa:1499	0	94	0.0188	0.0032	DisGeNet_GeneticVariation	lung neoplasms
GeneticVariation	C0041349|C0268731|C0348642|C0477312	chronic kidney diseases	CTNNB1	hsa:1499	0	94	0.0188	0.0032	DisGeNet_GeneticVariation	lynch syndrome
GeneticVariation	C0041349|C0268731|C0348642|C0477312	chronic kidney diseases	CTNNB1	hsa:1499	0	94	0.0188	0.0032	DisGeNet_GeneticVariation	malignant fibrous histiocytoma
GeneticVariation	C0041349|C0268731|C0348642|C0477312	chronic kidney diseases	CTNNB1	hsa:1499	0	94	0.0188	0.0032	DisGeNet_GeneticVariation	malignant neoplasm of colon and/or rectum
GeneticVariation	C0041349|C0268731|C0348642|C0477312	chronic kidney diseases	CTNNB1	hsa:1499	0	94	0.0188	0.0032	DisGeNet_GeneticVariation	malignant neoplasm of endometrium
GeneticVariation	C0041349|C0268731|C0348642|C0477312	chronic kidney diseases	CTNNB1	hsa:1499	0	94	0.0188	0.0032	DisGeNet_GeneticVariation	malignant neoplasm of esophagus
GeneticVariation	C0041349|C0268731|C0348642|C0477312	chronic kidney diseases	CTNNB1	hsa:1499	0	94	0.0188	0.0032	DisGeNet_GeneticVariation	malignant odontogenic tumor
GeneticVariation	C0041349|C0268731|C0348642|C0477312	chronic kidney diseases	CTNNB1	hsa:1499	0	94	0.0188	0.0032	DisGeNet_GeneticVariation	malignant peripheral nerve sheath tumor
GeneticVariation	C0041349|C0268731|C0348642|C0477312	chronic kidney diseases	CTNNB1	hsa:1499	0	94	0.0188	0.0032	DisGeNet_GeneticVariation	malignant transformation
GeneticVariation	C0041349|C0268731|C0348642|C0477312	chronic kidney diseases	CTNNB1	hsa:1499	0	94	0.0188	0.0032	DisGeNet_GeneticVariation	malignant tumor of cervix
GeneticVariation	C0041349|C0268731|C0348642|C0477312	chronic kidney diseases	CTNNB1	hsa:1499	0	94	0.0188	0.0032	DisGeNet_GeneticVariation	malignant tumor of colon
GeneticVariation	C0041349|C0268731|C0348642|C0477312	chronic kidney diseases	CTNNB1	hsa:1499	0	94	0.0188	0.0032	DisGeNet_GeneticVariation	malignant uterine corpus neoplasm
GeneticVariation	C0041349|C0268731|C0348642|C0477312	chronic kidney diseases	CTNNB1	hsa:1499	0	94	0.0188	0.0032	DisGeNet_GeneticVariation	marinesco-sjogren syndrome
GeneticVariation	C0041349|C0268731|C0348642|C0477312	chronic kidney diseases	CTNNB1	hsa:1499	0	94	0.0188	0.0032	DisGeNet_GeneticVariation	medulloblastoma
GeneticVariation	C0041349|C0268731|C0348642|C0477312	chronic kidney diseases	CTNNB1	hsa:1499	0	94	0.0188	0.0032	DisGeNet_GeneticVariation	melanocytic nevus
GeneticVariation	C0041349|C0268731|C0348642|C0477312	chronic kidney diseases	CTNNB1	hsa:1499	0	94	0.0188	0.0032	DisGeNet_GeneticVariation	meningioma, benign, no icd-o subtype
GeneticVariation	C0041349|C0268731|C0348642|C0477312	chronic kidney diseases	CTNNB1	hsa:1499	0	94	0.0188	0.0032	DisGeNet_GeneticVariation	mental retardation, autosomal dominant 19
GeneticVariation	C0041349|C0268731|C0348642|C0477312	chronic kidney diseases	CTNNB1	hsa:1499	0	94	0.0188	0.0032	DisGeNet_GeneticVariation	mesenchymal cell neoplasm
GeneticVariation	C0041349|C0268731|C0348642|C0477312	chronic kidney diseases	CTNNB1	hsa:1499	0	94	0.0188	0.0032	DisGeNet_GeneticVariation	mesonephroma
GeneticVariation	C0041349|C0268731|C0348642|C0477312	chronic kidney diseases	CTNNB1	hsa:1499	0	94	0.0188	0.0032	DisGeNet_GeneticVariation	metabolic syndrome x
GeneticVariation	C0041349|C0268731|C0348642|C0477312	chronic kidney diseases	CTNNB1	hsa:1499	0	94	0.0188	0.0032	DisGeNet_GeneticVariation	metastatic malignant neoplasm to brain
GeneticVariation	C0041349|C0268731|C0348642|C0477312	chronic kidney diseases	CTNNB1	hsa:1499	0	94	0.0188	0.0032	DisGeNet_GeneticVariation	metastatic melanoma
GeneticVariation	C0041349|C0268731|C0348642|C0477312	chronic kidney diseases	CTNNB1	hsa:1499	0	94	0.0188	0.0032	DisGeNet_GeneticVariation	microcephaly (physical finding)
GeneticVariation	C0041349|C0268731|C0348642|C0477312	chronic kidney diseases	CTNNB1	hsa:1499	0	94	0.0188	0.0032	DisGeNet_GeneticVariation	microcystic stromal tumor
GeneticVariation	C0041349|C0268731|C0348642|C0477312	chronic kidney diseases	CTNNB1	hsa:1499	0	94	0.0188	0.0032	DisGeNet_GeneticVariation	msi-high
GeneticVariation	C0041349|C0268731|C0348642|C0477312	chronic kidney diseases	CTNNB1	hsa:1499	0	94	0.0188	0.0032	DisGeNet_GeneticVariation	multiple adenomatous polyps
GeneticVariation	C0041349|C0268731|C0348642|C0477312	chronic kidney diseases	CTNNB1	hsa:1499	0	94	0.0188	0.0032	DisGeNet_GeneticVariation	multiple endocrine neoplasia type 1
GeneticVariation	C0041349|C0268731|C0348642|C0477312	chronic kidney diseases	CTNNB1	hsa:1499	0	94	0.0188	0.0032	DisGeNet_GeneticVariation	multiple polyps
GeneticVariation	C0041349|C0268731|C0348642|C0477312	chronic kidney diseases	CTNNB1	hsa:1499	0	94	0.0188	0.0032	DisGeNet_GeneticVariation	multiple tumors
GeneticVariation	C0041349|C0268731|C0348642|C0477312	chronic kidney diseases	CTNNB1	hsa:1499	0	94	0.0188	0.0032	DisGeNet_GeneticVariation	muscle hypotonia
GeneticVariation	C0041349|C0268731|C0348642|C0477312	chronic kidney diseases	CTNNB1	hsa:1499	0	94	0.0188	0.0032	DisGeNet_GeneticVariation	muscle spasticity
GeneticVariation	C0041349|C0268731|C0348642|C0477312	chronic kidney diseases	CTNNB1	hsa:1499	0	94	0.0188	0.0032	DisGeNet_GeneticVariation	mutyh-associate polyposis
GeneticVariation	C0041349|C0268731|C0348642|C0477312	chronic kidney diseases	CTNNB1	hsa:1499	0	94	0.0188	0.0032	DisGeNet_GeneticVariation	myeloid leukemia, chronic
GeneticVariation	C0041349|C0268731|C0348642|C0477312	chronic kidney diseases	CTNNB1	hsa:1499	0	94	0.0188	0.0032	DisGeNet_GeneticVariation	nasopharyngeal carcinoma
GeneticVariation	C0041349|C0268731|C0348642|C0477312	chronic kidney diseases	CTNNB1	hsa:1499	0	94	0.0188	0.0032	DisGeNet_GeneticVariation	neoplasm metastasis
GeneticVariation	C0041349|C0268731|C0348642|C0477312	chronic kidney diseases	CTNNB1	hsa:1499	0	94	0.0188	0.0032	DisGeNet_GeneticVariation	neoplasms, intracranial
GeneticVariation	C0041349|C0268731|C0348642|C0477312	chronic kidney diseases	CTNNB1	hsa:1499	0	94	0.0188	0.0032	DisGeNet_GeneticVariation	nephroblastoma
GeneticVariation	C0041349|C0268731|C0348642|C0477312	chronic kidney diseases	CTNNB1	hsa:1499	0	94	0.0188	0.0032	DisGeNet_GeneticVariation	nephrogenic rest
GeneticVariation	C0041349|C0268731|C0348642|C0477312	chronic kidney diseases	CTNNB1	hsa:1499	0	94	0.0188	0.0032	DisGeNet_GeneticVariation	nephronophthisis
GeneticVariation	C0041349|C0268731|C0348642|C0477312	chronic kidney diseases	CTNNB1	hsa:1499	0	94	0.0188	0.0032	DisGeNet_GeneticVariation	nephronophthisis 1
GeneticVariation	C0041349|C0268731|C0348642|C0477312	chronic kidney diseases	CTNNB1	hsa:1499	0	94	0.0188	0.0032	DisGeNet_GeneticVariation	nephronophthisis, familial juvenile
GeneticVariation	C0041349|C0268731|C0348642|C0477312	chronic kidney diseases	CTNNB1	hsa:1499	0	94	0.0188	0.0032	DisGeNet_GeneticVariation	neurilemmoma
GeneticVariation	C0041349|C0268731|C0348642|C0477312	chronic kidney diseases	CTNNB1	hsa:1499	0	94	0.0188	0.0032	DisGeNet_GeneticVariation	neurodevelopmental disorders
GeneticVariation	C0041349|C0268731|C0348642|C0477312	chronic kidney diseases	CTNNB1	hsa:1499	0	94	0.0188	0.0032	DisGeNet_GeneticVariation	neuroectodermal tumor, primitive
GeneticVariation	C0041349|C0268731|C0348642|C0477312	chronic kidney diseases	CTNNB1	hsa:1499	0	94	0.0188	0.0032	DisGeNet_GeneticVariation	neuroendocrine tumors
GeneticVariation	C0041349|C0268731|C0348642|C0477312	chronic kidney diseases	CTNNB1	hsa:1499	0	94	0.0188	0.0032	DisGeNet_GeneticVariation	neuromuscular hamartoma
GeneticVariation	C0041349|C0268731|C0348642|C0477312	chronic kidney diseases	CTNNB1	hsa:1499	0	94	0.0188	0.0032	DisGeNet_GeneticVariation	nevus
GeneticVariation	C0041349|C0268731|C0348642|C0477312	chronic kidney diseases	CTNNB1	hsa:1499	0	94	0.0188	0.0032	DisGeNet_GeneticVariation	non-small cell lung carcinoma
GeneticVariation	C0041349|C0268731|C0348642|C0477312	chronic kidney diseases	CTNNB1	hsa:1499	0	94	0.0188	0.0032	DisGeNet_GeneticVariation	norrie disease
GeneticVariation	C0041349|C0268731|C0348642|C0477312	chronic kidney diseases	CTNNB1	hsa:1499	0	94	0.0188	0.0032	DisGeNet_GeneticVariation	odontogenic tumors
GeneticVariation	C0041349|C0268731|C0348642|C0477312	chronic kidney diseases	CTNNB1	hsa:1499	0	94	0.0188	0.0032	DisGeNet_GeneticVariation	oral aversion
GeneticVariation	C0041349|C0268731|C0348642|C0477312	chronic kidney diseases	CTNNB1	hsa:1499	0	94	0.0188	0.0032	DisGeNet_GeneticVariation	oropharyngeal dysphagia
GeneticVariation	C0041349|C0268731|C0348642|C0477312	chronic kidney diseases	CTNNB1	hsa:1499	0	94	0.0188	0.0032	DisGeNet_GeneticVariation	ovarian carcinoma
GeneticVariation	C0041349|C0268731|C0348642|C0477312	chronic kidney diseases	CTNNB1	hsa:1499	0	94	0.0188	0.0032	DisGeNet_GeneticVariation	ovarian insufficiency
GeneticVariation	C0041349|C0268731|C0348642|C0477312	chronic kidney diseases	CTNNB1	hsa:1499	0	94	0.0188	0.0032	DisGeNet_GeneticVariation	palisaded myofibroblastoma
GeneticVariation	C0041349|C0268731|C0348642|C0477312	chronic kidney diseases	CTNNB1	hsa:1499	0	94	0.0188	0.0032	DisGeNet_GeneticVariation	pancreatic ductal adenocarcinoma
GeneticVariation	C0041349|C0268731|C0348642|C0477312	chronic kidney diseases	CTNNB1	hsa:1499	0	94	0.0188	0.0032	DisGeNet_GeneticVariation	pancreatic intraductal neoplasms
GeneticVariation	C0041349|C0268731|C0348642|C0477312	chronic kidney diseases	CTNNB1	hsa:1499	0	94	0.0188	0.0032	DisGeNet_GeneticVariation	pancreatic intraductal papillary mucinous neoplasm
GeneticVariation	C0041349|C0268731|C0348642|C0477312	chronic kidney diseases	CTNNB1	hsa:1499	0	94	0.0188	0.0032	DisGeNet_GeneticVariation	pancreaticobiliary malunion
GeneticVariation	C0041349|C0268731|C0348642|C0477312	chronic kidney diseases	CTNNB1	hsa:1499	0	94	0.0188	0.0032	DisGeNet_GeneticVariation	papillary adenocarcinoma
GeneticVariation	C0041349|C0268731|C0348642|C0477312	chronic kidney diseases	CTNNB1	hsa:1499	0	94	0.0188	0.0032	DisGeNet_GeneticVariation	papillary craniopharyngioma
GeneticVariation	C0041349|C0268731|C0348642|C0477312	chronic kidney diseases	CTNNB1	hsa:1499	0	94	0.0188	0.0032	DisGeNet_GeneticVariation	papillary cystic tumor
GeneticVariation	C0041349|C0268731|C0348642|C0477312	chronic kidney diseases	CTNNB1	hsa:1499	0	94	0.0188	0.0032	DisGeNet_GeneticVariation	papillary thyroid carcinoma
GeneticVariation	C0041349|C0268731|C0348642|C0477312	chronic kidney diseases	CTNNB1	hsa:1499	0	94	0.0188	0.0032	DisGeNet_GeneticVariation	parathyroid adenoma
GeneticVariation	C0041349|C0268731|C0348642|C0477312	chronic kidney diseases	CTNNB1	hsa:1499	0	94	0.0188	0.0032	DisGeNet_GeneticVariation	parathyroid neoplasms
GeneticVariation	C0041349|C0268731|C0348642|C0477312	chronic kidney diseases	CTNNB1	hsa:1499	0	94	0.0188	0.0032	DisGeNet_GeneticVariation	patent ductus arteriosus 1
GeneticVariation	C0041349|C0268731|C0348642|C0477312	chronic kidney diseases	CTNNB1	hsa:1499	0	94	0.0188	0.0032	DisGeNet_GeneticVariation	perilobar nephroblastomatosis
GeneticVariation	C0041349|C0268731|C0348642|C0477312	chronic kidney diseases	CTNNB1	hsa:1499	0	94	0.0188	0.0032	DisGeNet_GeneticVariation	peutz-jeghers syndrome
GeneticVariation	C0041349|C0268731|C0348642|C0477312	chronic kidney diseases	CTNNB1	hsa:1499	0	94	0.0188	0.0032	DisGeNet_GeneticVariation	pilomatrixoma
GeneticVariation	C0041349|C0268731|C0348642|C0477312	chronic kidney diseases	CTNNB1	hsa:1499	0	94	0.0188	0.0032	DisGeNet_GeneticVariation	pineal germinoma
GeneticVariation	C0041349|C0268731|C0348642|C0477312	chronic kidney diseases	CTNNB1	hsa:1499	0	94	0.0188	0.0032	DisGeNet_GeneticVariation	polyarteritis nodosa, childhood-onset
GeneticVariation	C0041349|C0268731|C0348642|C0477312	chronic kidney diseases	CTNNB1	hsa:1499	0	94	0.0188	0.0032	DisGeNet_GeneticVariation	precancerous conditions
GeneticVariation	C0041349|C0268731|C0348642|C0477312	chronic kidney diseases	CTNNB1	hsa:1499	0	94	0.0188	0.0032	DisGeNet_GeneticVariation	precancerous lesions
GeneticVariation	C0041349|C0268731|C0348642|C0477312	chronic kidney diseases	CTNNB1	hsa:1499	0	94	0.0188	0.0032	DisGeNet_GeneticVariation	primary cholangiocarcinoma of intrahepatic biliary tract
GeneticVariation	C0041349|C0268731|C0348642|C0477312	chronic kidney diseases	CTNNB1	hsa:1499	0	94	0.0188	0.0032	DisGeNet_GeneticVariation	primary malignant neoplasm of lung
GeneticVariation	C0041349|C0268731|C0348642|C0477312	chronic kidney diseases	CTNNB1	hsa:1499	0	94	0.0188	0.0032	DisGeNet_GeneticVariation	primary pigmented nodular adrenal dysplasia
GeneticVariation	C0041349|C0268731|C0348642|C0477312	chronic kidney diseases	CTNNB1	hsa:1499	0	94	0.0188	0.0032	DisGeNet_GeneticVariation	primary pigmented nodular adrenocortical disease
GeneticVariation	C0041349|C0268731|C0348642|C0477312	chronic kidney diseases	CTNNB1	hsa:1499	0	94	0.0188	0.0032	DisGeNet_GeneticVariation	progressive cgvhd
GeneticVariation	C0041349|C0268731|C0348642|C0477312	chronic kidney diseases	CTNNB1	hsa:1499	0	94	0.0188	0.0032	DisGeNet_GeneticVariation	progressive neoplastic disease
GeneticVariation	C0041349|C0268731|C0348642|C0477312	chronic kidney diseases	CTNNB1	hsa:1499	0	94	0.0188	0.0032	DisGeNet_GeneticVariation	proximal placement of thumb
GeneticVariation	C0041349|C0268731|C0348642|C0477312	chronic kidney diseases	CTNNB1	hsa:1499	0	94	0.0188	0.0032	DisGeNet_GeneticVariation	pulmonary blastoma
GeneticVariation	C0041349|C0268731|C0348642|C0477312	chronic kidney diseases	CTNNB1	hsa:1499	0	94	0.0188	0.0032	DisGeNet_GeneticVariation	pulmonary sclerosing hemangioma
GeneticVariation	C0041349|C0268731|C0348642|C0477312	chronic kidney diseases	CTNNB1	hsa:1499	0	94	0.0188	0.0032	DisGeNet_GeneticVariation	range of joint movement increased
GeneticVariation	C0041349|C0268731|C0348642|C0477312	chronic kidney diseases	CTNNB1	hsa:1499	0	94	0.0188	0.0032	DisGeNet_GeneticVariation	rectal carcinoma
GeneticVariation	C0041349|C0268731|C0348642|C0477312	chronic kidney diseases	CTNNB1	hsa:1499	0	94	0.0188	0.0032	DisGeNet_GeneticVariation	recurrent carcinoma
GeneticVariation	C0041349|C0268731|C0348642|C0477312	chronic kidney diseases	CTNNB1	hsa:1499	0	94	0.0188	0.0032	DisGeNet_GeneticVariation	recurrent hepatocellular carcinoma
GeneticVariation	C0041349|C0268731|C0348642|C0477312	chronic kidney diseases	CTNNB1	hsa:1499	0	94	0.0188	0.0032	DisGeNet_GeneticVariation	recurrent tumor
GeneticVariation	C0041349|C0268731|C0348642|C0477312	chronic kidney diseases	CTNNB1	hsa:1499	0	94	0.0188	0.0032	DisGeNet_GeneticVariation	renal carcinoma
GeneticVariation	C0041349|C0268731|C0348642|C0477312	chronic kidney diseases	CTNNB1	hsa:1499	0	94	0.0188	0.0032	DisGeNet_GeneticVariation	renal cell carcinoma
GeneticVariation	C0041349|C0268731|C0348642|C0477312	chronic kidney diseases	CTNNB1	hsa:1499	0	94	0.0188	0.0032	DisGeNet_GeneticVariation	rokitansky kuster hauser syndrome
GeneticVariation	C0041349|C0268731|C0348642|C0477312	chronic kidney diseases	CTNNB1	hsa:1499	0	94	0.0188	0.0032	DisGeNet_GeneticVariation	sebaceous adenocarcinoma
GeneticVariation	C0041349|C0268731|C0348642|C0477312	chronic kidney diseases	CTNNB1	hsa:1499	0	94	0.0188	0.0032	DisGeNet_GeneticVariation	secondary malignant neoplasm of lymph node
GeneticVariation	C0041349|C0268731|C0348642|C0477312	chronic kidney diseases	CTNNB1	hsa:1499	0	94	0.0188	0.0032	DisGeNet_GeneticVariation	sertoli cell tumor
GeneticVariation	C0041349|C0268731|C0348642|C0477312	chronic kidney diseases	CTNNB1	hsa:1499	0	94	0.0188	0.0032	DisGeNet_GeneticVariation	severe intellectual disability
GeneticVariation	C0041349|C0268731|C0348642|C0477312	chronic kidney diseases	CTNNB1	hsa:1499	0	94	0.0188	0.0032	DisGeNet_GeneticVariation	short nose
GeneticVariation	C0041349|C0268731|C0348642|C0477312	chronic kidney diseases	CTNNB1	hsa:1499	0	94	0.0188	0.0032	DisGeNet_GeneticVariation	simpson-golabi-behmel syndrome
GeneticVariation	C0041349|C0268731|C0348642|C0477312	chronic kidney diseases	CTNNB1	hsa:1499	0	94	0.0188	0.0032	DisGeNet_GeneticVariation	simpson-golabi-behmel syndrome, type 1
GeneticVariation	C0041349|C0268731|C0348642|C0477312	chronic kidney diseases	CTNNB1	hsa:1499	0	94	0.0188	0.0032	DisGeNet_GeneticVariation	single tumor
GeneticVariation	C0041349|C0268731|C0348642|C0477312	chronic kidney diseases	CTNNB1	hsa:1499	0	94	0.0188	0.0032	DisGeNet_GeneticVariation	skin appendage adenoma
GeneticVariation	C0041349|C0268731|C0348642|C0477312	chronic kidney diseases	CTNNB1	hsa:1499	0	94	0.0188	0.0032	DisGeNet_GeneticVariation	small for gestational age (disorder)
GeneticVariation	C0041349|C0268731|C0348642|C0477312	chronic kidney diseases	CTNNB1	hsa:1499	0	94	0.0188	0.0032	DisGeNet_GeneticVariation	solid pseudopapillary tumour of the pancreas
GeneticVariation	C0041349|C0268731|C0348642|C0477312	chronic kidney diseases	CTNNB1	hsa:1499	0	94	0.0188	0.0032	DisGeNet_GeneticVariation	solitary fibrous tumor
GeneticVariation	C0041349|C0268731|C0348642|C0477312	chronic kidney diseases	CTNNB1	hsa:1499	0	94	0.0188	0.0032	DisGeNet_GeneticVariation	spondylocarpotarsal synostosis syndrome
GeneticVariation	C0041349|C0268731|C0348642|C0477312	chronic kidney diseases	CTNNB1	hsa:1499	0	94	0.0188	0.0032	DisGeNet_GeneticVariation	squamous cell carcinoma of esophagus
GeneticVariation	C0041349|C0268731|C0348642|C0477312	chronic kidney diseases	CTNNB1	hsa:1499	0	94	0.0188	0.0032	DisGeNet_GeneticVariation	squamous cell carcinoma of the head and neck
GeneticVariation	C0041349|C0268731|C0348642|C0477312	chronic kidney diseases	CTNNB1	hsa:1499	0	94	0.0188	0.0032	DisGeNet_GeneticVariation	stage 0 gallbladder cancer ajcc v8
GeneticVariation	C0041349|C0268731|C0348642|C0477312	chronic kidney diseases	CTNNB1	hsa:1499	0	94	0.0188	0.0032	DisGeNet_GeneticVariation	stage iia gallbladder cancer ajcc v8
GeneticVariation	C0041349|C0268731|C0348642|C0477312	chronic kidney diseases	CTNNB1	hsa:1499	0	94	0.0188	0.0032	DisGeNet_GeneticVariation	stage iib gallbladder cancer ajcc v8
GeneticVariation	C0041349|C0268731|C0348642|C0477312	chronic kidney diseases	CTNNB1	hsa:1499	0	94	0.0188	0.0032	DisGeNet_GeneticVariation	stage iii gallbladder cancer ajcc v8
GeneticVariation	C0041349|C0268731|C0348642|C0477312	chronic kidney diseases	CTNNB1	hsa:1499	0	94	0.0188	0.0032	DisGeNet_GeneticVariation	stage iv gallbladder cancer ajcc v8
GeneticVariation	C0041349|C0268731|C0348642|C0477312	chronic kidney diseases	CTNNB1	hsa:1499	0	94	0.0188	0.0032	DisGeNet_GeneticVariation	stromal neoplasm
GeneticVariation	C0041349|C0268731|C0348642|C0477312	chronic kidney diseases	CTNNB1	hsa:1499	0	94	0.0188	0.0032	DisGeNet_GeneticVariation	t-cell lymphoma
GeneticVariation	C0041349|C0268731|C0348642|C0477312	chronic kidney diseases	CTNNB1	hsa:1499	0	94	0.0188	0.0032	DisGeNet_GeneticVariation	tarsal-carpal coalition syndrome
GeneticVariation	C0041349|C0268731|C0348642|C0477312	chronic kidney diseases	CTNNB1	hsa:1499	0	94	0.0188	0.0032	DisGeNet_GeneticVariation	thanatophoric dysplasia, type 2
GeneticVariation	C0041349|C0268731|C0348642|C0477312	chronic kidney diseases	CTNNB1	hsa:1499	0	94	0.0188	0.0032	DisGeNet_GeneticVariation	transitional cell carcinoma of bladder
GeneticVariation	C0041349|C0268731|C0348642|C0477312	chronic kidney diseases	CTNNB1	hsa:1499	0	94	0.0188	0.0032	DisGeNet_GeneticVariation	transitional cell dysplasia
GeneticVariation	C0041349|C0268731|C0348642|C0477312	chronic kidney diseases	CTNNB1	hsa:1499	0	94	0.0188	0.0032	DisGeNet_GeneticVariation	trichilemmal cyst 1
GeneticVariation	C0041349|C0268731|C0348642|C0477312	chronic kidney diseases	CTNNB1	hsa:1499	0	94	0.0188	0.0032	DisGeNet_GeneticVariation	triple negative breast neoplasms
GeneticVariation	C0041349|C0268731|C0348642|C0477312	chronic kidney diseases	CTNNB1	hsa:1499	0	94	0.0188	0.0032	DisGeNet_GeneticVariation	triple-negative breast carcinoma
GeneticVariation	C0041349|C0268731|C0348642|C0477312	chronic kidney diseases	CTNNB1	hsa:1499	0	94	0.0188	0.0032	DisGeNet_GeneticVariation	tumor cell invasion
GeneticVariation	C0041349|C0268731|C0348642|C0477312	chronic kidney diseases	CTNNB1	hsa:1499	0	94	0.0188	0.0032	DisGeNet_GeneticVariation	tumor progression
GeneticVariation	C0041349|C0268731|C0348642|C0477312	chronic kidney diseases	CTNNB1	hsa:1499	0	94	0.0188	0.0032	DisGeNet_GeneticVariation	turcot syndrome (disorder)
GeneticVariation	C0041349|C0268731|C0348642|C0477312	chronic kidney diseases	CTNNB1	hsa:1499	0	94	0.0188	0.0032	DisGeNet_GeneticVariation	underdeveloped tragus
GeneticVariation	C0041349|C0268731|C0348642|C0477312	chronic kidney diseases	CTNNB1	hsa:1499	0	94	0.0188	0.0032	DisGeNet_GeneticVariation	undifferentiated carcinoma
GeneticVariation	C0041349|C0268731|C0348642|C0477312	chronic kidney diseases	CTNNB1	hsa:1499	0	94	0.0188	0.0032	DisGeNet_GeneticVariation	uterine cervical neoplasm
GeneticVariation	C0041349|C0268731|C0348642|C0477312	chronic kidney diseases	CTNNB1	hsa:1499	0	94	0.0188	0.0032	DisGeNet_GeneticVariation	uterine fibroids
GeneticVariation	C0041349|C0268731|C0348642|C0477312	chronic kidney diseases	CTNNB1	hsa:1499	0	94	0.0188	0.0032	DisGeNet_GeneticVariation	uterine tumor resembling ovarian sex cord tumor
GeneticVariation	C0041349|C0268731|C0348642|C0477312	chronic kidney diseases	CTNNB1	hsa:1499	0	94	0.0188	0.0032	DisGeNet_GeneticVariation	vitamin d-resistant rickets, x-linked
GeneticVariation	C0041349|C0268731|C0348642|C0477312	chronic kidney diseases	CTNNB1	hsa:1499	0	94	0.0188	0.0032	DisGeNet_GeneticVariation	well differentiated hepatocellular carcinoma
GeneticVariation	C0041349|C0268731|C0348642|C0477312	chronic kidney diseases	CTNNB1	hsa:1499	0	94	0.0188	0.0032	DisGeNet_GermlineCausalMutation	exudative vitreoretinopathy 1
GeneticVariation	C0041349|C0268731|C0348642|C0477312	chronic kidney diseases	CTNNB1	hsa:1499	0	94	0.0188	0.0032	DisGeNet_GermlineCausalMutation	familial exudative vitreoretinopathy
GeneticVariation	C0041349|C0268731|C0348642|C0477312	chronic kidney diseases	CTNNB1	hsa:1499	0	94	0.0188	0.0032	DisGeNet_GermlineCausalMutation	mental retardation, autosomal dominant 19
GeneticVariation	C0041349|C0268731|C0348642|C0477312	chronic kidney diseases	CTNNB1	hsa:1499	0	94	0.0188	0.0032	DisGeNet_ModifyingMutation	carcinoma of lung
GeneticVariation	C0041349|C0268731|C0348642|C0477312	chronic kidney diseases	CTNNB1	hsa:1499	0	94	0.0188	0.0032	DisGeNet_ModifyingMutation	colorectal neoplasms
GeneticVariation	C0041349|C0268731|C0348642|C0477312	chronic kidney diseases	CTNNB1	hsa:1499	0	94	0.0188	0.0032	DisGeNet_PosttranslationalModification	lung diseases
GeneticVariation	C0041349|C0268731|C0348642|C0477312	chronic kidney diseases	CTNNB1	hsa:1499	0	94	0.0188	0.0032	DisGeNet_PosttranslationalModification	neoplasms
GeneticVariation	C0041349|C0268731|C0348642|C0477312	chronic kidney diseases	CTNNB1	hsa:1499	0	94	0.0188	0.0032	DisGeNet_PosttranslationalModification	malignant neoplasms
GeneticVariation	C0041349|C0268731|C0348642|C0477312	chronic kidney diseases	CTNNB1	hsa:1499	0	94	0.0188	0.0032	DisGeNet_PosttranslationalModification	carcinoma
GeneticVariation	C0041349|C0268731|C0348642|C0477312	chronic kidney diseases	CTNNB1	hsa:1499	0	94	0.0188	0.0032	DisGeNet_PosttranslationalModification	malignant neoplasm of stomach
GeneticVariation	C0041349|C0268731|C0348642|C0477312	chronic kidney diseases	CTNNB1	hsa:1499	0	94	0.0188	0.0032	DisGeNet_PosttranslationalModification	mesothelioma
GeneticVariation	C0041349|C0268731|C0348642|C0477312	chronic kidney diseases	CTNNB1	hsa:1499	0	94	0.0188	0.0032	DisGeNet_PosttranslationalModification	stomach carcinoma
GeneticVariation	C0041349|C0268731|C0348642|C0477312	chronic kidney diseases	CTNNB1	hsa:1499	0	94	0.0188	0.0032	DisGeNet_PosttranslationalModification	primary malignant neoplasm
GeneticVariation	C0041349|C0268731|C0348642|C0477312	chronic kidney diseases	CTNNB1	hsa:1499	0	94	0.0188	0.0032	DisGeNet_PosttranslationalModification	melanoma
GeneticVariation	C0041349|C0268731|C0348642|C0477312	chronic kidney diseases	CTNNB1	hsa:1499	0	94	0.0188	0.0032	DisGeNet_PosttranslationalModification	malignant neoplasm of lung
GeneticVariation	C0041349|C0268731|C0348642|C0477312	chronic kidney diseases	CTNNB1	hsa:1499	0	94	0.0188	0.0032	DisGeNet_PosttranslationalModification	malignant head and neck neoplasm
GeneticVariation	C0041349|C0268731|C0348642|C0477312	chronic kidney diseases	CTNNB1	hsa:1499	0	94	0.0188	0.0032	DisGeNet_PosttranslationalModification	colon carcinoma
GeneticVariation	C0041349|C0268731|C0348642|C0477312	chronic kidney diseases	CTNNB1	hsa:1499	0	94	0.0188	0.0032	DisGeNet_PosttranslationalModification	hepatoblastoma
GeneticVariation	C0041349|C0268731|C0348642|C0477312	chronic kidney diseases	CTNNB1	hsa:1499	0	94	0.0188	0.0032	DisGeNet_PosttranslationalModification	liver carcinoma
GeneticVariation	C0041349|C0268731|C0348642|C0477312	chronic kidney diseases	CTNNB1	hsa:1499	0	94	0.0188	0.0032	DisGeNet_PosttranslationalModification	adenocarcinoma of lung (disorder)
GeneticVariation	C0041349|C0268731|C0348642|C0477312	chronic kidney diseases	CTNNB1	hsa:1499	0	94	0.0188	0.0032	DisGeNet_PosttranslationalModification	adenomatous polyposis coli
GeneticVariation	C0041349|C0268731|C0348642|C0477312	chronic kidney diseases	CTNNB1	hsa:1499	0	94	0.0188	0.0032	DisGeNet_PosttranslationalModification	adrenocortical carcinoma
GeneticVariation	C0041349|C0268731|C0348642|C0477312	chronic kidney diseases	CTNNB1	hsa:1499	0	94	0.0188	0.0032	DisGeNet_PosttranslationalModification	carcinogenesis
GeneticVariation	C0041349|C0268731|C0348642|C0477312	chronic kidney diseases	CTNNB1	hsa:1499	0	94	0.0188	0.0032	DisGeNet_PosttranslationalModification	carcinoid tumor
GeneticVariation	C0041349|C0268731|C0348642|C0477312	chronic kidney diseases	CTNNB1	hsa:1499	0	94	0.0188	0.0032	DisGeNet_PosttranslationalModification	carcinoma of lung
GeneticVariation	C0041349|C0268731|C0348642|C0477312	chronic kidney diseases	CTNNB1	hsa:1499	0	94	0.0188	0.0032	DisGeNet_PosttranslationalModification	carcinoma, ovarian epithelial
GeneticVariation	C0041349|C0268731|C0348642|C0477312	chronic kidney diseases	CTNNB1	hsa:1499	0	94	0.0188	0.0032	DisGeNet_PosttranslationalModification	colonic neoplasms
GeneticVariation	C0041349|C0268731|C0348642|C0477312	chronic kidney diseases	CTNNB1	hsa:1499	0	94	0.0188	0.0032	DisGeNet_PosttranslationalModification	colorectal carcinoma
GeneticVariation	C0041349|C0268731|C0348642|C0477312	chronic kidney diseases	CTNNB1	hsa:1499	0	94	0.0188	0.0032	DisGeNet_PosttranslationalModification	colorectal neoplasms
GeneticVariation	C0041349|C0268731|C0348642|C0477312	chronic kidney diseases	CTNNB1	hsa:1499	0	94	0.0188	0.0032	DisGeNet_PosttranslationalModification	endometrial carcinoma
GeneticVariation	C0041349|C0268731|C0348642|C0477312	chronic kidney diseases	CTNNB1	hsa:1499	0	94	0.0188	0.0032	DisGeNet_PosttranslationalModification	glioma
GeneticVariation	C0041349|C0268731|C0348642|C0477312	chronic kidney diseases	CTNNB1	hsa:1499	0	94	0.0188	0.0032	DisGeNet_PosttranslationalModification	head and neck carcinoma
GeneticVariation	C0041349|C0268731|C0348642|C0477312	chronic kidney diseases	CTNNB1	hsa:1499	0	94	0.0188	0.0032	DisGeNet_PosttranslationalModification	infection caused by helicobacter pylori
GeneticVariation	C0041349|C0268731|C0348642|C0477312	chronic kidney diseases	CTNNB1	hsa:1499	0	94	0.0188	0.0032	DisGeNet_PosttranslationalModification	leukemia, mast-cell
GeneticVariation	C0041349|C0268731|C0348642|C0477312	chronic kidney diseases	CTNNB1	hsa:1499	0	94	0.0188	0.0032	DisGeNet_PosttranslationalModification	liver neoplasms
GeneticVariation	C0041349|C0268731|C0348642|C0477312	chronic kidney diseases	CTNNB1	hsa:1499	0	94	0.0188	0.0032	DisGeNet_PosttranslationalModification	lung neoplasms
GeneticVariation	C0041349|C0268731|C0348642|C0477312	chronic kidney diseases	CTNNB1	hsa:1499	0	94	0.0188	0.0032	DisGeNet_PosttranslationalModification	malignant neoplasm of colon and/or rectum
GeneticVariation	C0041349|C0268731|C0348642|C0477312	chronic kidney diseases	CTNNB1	hsa:1499	0	94	0.0188	0.0032	DisGeNet_PosttranslationalModification	malignant neoplasm of endometrium
GeneticVariation	C0041349|C0268731|C0348642|C0477312	chronic kidney diseases	CTNNB1	hsa:1499	0	94	0.0188	0.0032	DisGeNet_PosttranslationalModification	malignant tumor of colon
GeneticVariation	C0041349|C0268731|C0348642|C0477312	chronic kidney diseases	CTNNB1	hsa:1499	0	94	0.0188	0.0032	DisGeNet_PosttranslationalModification	mixed salivary gland tumor
GeneticVariation	C0041349|C0268731|C0348642|C0477312	chronic kidney diseases	CTNNB1	hsa:1499	0	94	0.0188	0.0032	DisGeNet_PosttranslationalModification	neoplasm metastasis
GeneticVariation	C0041349|C0268731|C0348642|C0477312	chronic kidney diseases	CTNNB1	hsa:1499	0	94	0.0188	0.0032	DisGeNet_PosttranslationalModification	non-small cell lung carcinoma
GeneticVariation	C0041349|C0268731|C0348642|C0477312	chronic kidney diseases	CTNNB1	hsa:1499	0	94	0.0188	0.0032	DisGeNet_PosttranslationalModification	paget disease extramammary
GeneticVariation	C0041349|C0268731|C0348642|C0477312	chronic kidney diseases	CTNNB1	hsa:1499	0	94	0.0188	0.0032	DisGeNet_PosttranslationalModification	parathyroid gland adenocarcinoma
GeneticVariation	C0041349|C0268731|C0348642|C0477312	chronic kidney diseases	CTNNB1	hsa:1499	0	94	0.0188	0.0032	DisGeNet_PosttranslationalModification	primary malignant neoplasm of lung
GeneticVariation	C0041349|C0268731|C0348642|C0477312	chronic kidney diseases	CTNNB1	hsa:1499	0	94	0.0188	0.0032	DisGeNet_PosttranslationalModification	secondary malignant neoplasm of colon and/or rectum
GeneticVariation	C0041349|C0268731|C0348642|C0477312	chronic kidney diseases	CTNNB1	hsa:1499	0	94	0.0188	0.0032	DisGeNet_PosttranslationalModification	secondary malignant neoplasm of lymph node
GeneticVariation	C0041349|C0268731|C0348642|C0477312	chronic kidney diseases	CTNNB1	hsa:1499	0	94	0.0188	0.0032	DisGeNet_PosttranslationalModification	sendai virus infection
GeneticVariation	C0041349|C0268731|C0348642|C0477312	chronic kidney diseases	CTNNB1	hsa:1499	0	94	0.0188	0.0032	DisGeNet_PosttranslationalModification	tumor cell invasion
GeneticVariation	C0041349|C0268731|C0348642|C0477312	chronic kidney diseases	CTNNB1	hsa:1499	0	94	0.0188	0.0032	DisGeNet_SomaticCausalMutation	craniopharyngioma
GeneticVariation	C0041349|C0268731|C0348642|C0477312	chronic kidney diseases	CTNNB1	hsa:1499	0	94	0.0188	0.0032	DisGeNet_SomaticCausalMutation	fibromatosis, aggressive
GeneticVariation	C0041349|C0268731|C0348642|C0477312	chronic kidney diseases	CTNNB1	hsa:1499	0	94	0.0188	0.0032	DisGeNet_SomaticCausalMutation	pilomatrixoma
GeneticVariation	C0041349|C0268731|C0348642|C0477312	chronic kidney diseases	CTNNB1	hsa:1499	0	94	0.0188	0.0032	DisGeNet_Therapeutic	alzheimer disease
GeneticVariation	C0041349|C0268731|C0348642|C0477312	chronic kidney diseases	CTNNB1	hsa:1499	0	94	0.0188	0.0032	DisGeNet_Therapeutic	muscular atrophy
GeneticVariation	C0041349|C0268731|C0348642|C0477312	chronic kidney diseases	CTNNB1	hsa:1499	0	94	0.0188	0.0032	DisGeNet_Therapeutic	hepatitis, drug-induced
GeneticVariation	C0041349|C0268731|C0348642|C0477312	chronic kidney diseases	CTNNB1	hsa:1499	0	94	0.0188	0.0032	DisGeNet_Therapeutic	hepatitis, toxic
GeneticVariation	C0041349|C0268731|C0348642|C0477312	chronic kidney diseases	CTNNB1	hsa:1499	0	94	0.0188	0.0032	DisGeNet_Therapeutic	chemical and drug induced liver injury
GeneticVariation	C0041349|C0268731|C0348642|C0477312	chronic kidney diseases	CTNNB1	hsa:1499	0	94	0.0188	0.0032	DisGeNet_Therapeutic	chemically-induced liver toxicity
GeneticVariation	C0041349|C0268731|C0348642|C0477312	chronic kidney diseases	CTNNB1	hsa:1499	0	94	0.0188	0.0032	DisGeNet_Therapeutic	drug-induced acute liver injury
GeneticVariation	C0041349|C0268731|C0348642|C0477312	chronic kidney diseases	CTNNB1	hsa:1499	0	94	0.0188	0.0032	DisGeNet_Therapeutic	drug-induced liver disease
GeneticVariation	C0041349|C0268731|C0348642|C0477312	chronic kidney diseases	CTNNB1	hsa:1499	0	94	0.0188	0.0032	DisGeNet_Therapeutic	neurogenic muscular atrophy
GeneticVariation	C0041349|C0268731|C0348642|C0477312	chronic kidney diseases	CTNNB1	hsa:1499	0	94	0.0188	0.0032	DisGeNet_Therapeutic	no-reflow phenomenon
GeneticVariation	C0041349|C0268731|C0348642|C0477312	chronic kidney diseases	CTNNB1	hsa:1499	0	94	0.0188	0.0032	DisGeNet_Therapeutic	slow-flow phenomenon
GeneticVariation	C0041349|C0268731|C0348642|C0477312	chronic kidney diseases	CTNNB1	hsa:1499	0	94	0.0188	0.0032	DisGeNet_Therapeutic	vascular calcification
GeneticVariation	C0041349|C0268731|C0348642|C0477312	chronic kidney diseases	CTNND1	hsa:1500	0	16	0.0032	0.0032	DisGeNet_AlteredExpression	amyloidosis
GeneticVariation	C0041349|C0268731|C0348642|C0477312	chronic kidney diseases	CTNND1	hsa:1500	0	16	0.0032	0.0032	DisGeNet_AlteredExpression	depressed mood
GeneticVariation	C0041349|C0268731|C0348642|C0477312	chronic kidney diseases	CTNND1	hsa:1500	0	16	0.0032	0.0032	DisGeNet_AlteredExpression	depressive disorder
GeneticVariation	C0041349|C0268731|C0348642|C0477312	chronic kidney diseases	CTNND1	hsa:1500	0	16	0.0032	0.0032	DisGeNet_AlteredExpression	malignant neoplasm of breast
GeneticVariation	C0041349|C0268731|C0348642|C0477312	chronic kidney diseases	CTNND1	hsa:1500	0	16	0.0032	0.0032	DisGeNet_AlteredExpression	neoplasms
GeneticVariation	C0041349|C0268731|C0348642|C0477312	chronic kidney diseases	CTNND1	hsa:1500	0	16	0.0032	0.0032	DisGeNet_AlteredExpression	malignant neoplasms
GeneticVariation	C0041349|C0268731|C0348642|C0477312	chronic kidney diseases	CTNND1	hsa:1500	0	16	0.0032	0.0032	DisGeNet_AlteredExpression	diabetes mellitus
GeneticVariation	C0041349|C0268731|C0348642|C0477312	chronic kidney diseases	CTNND1	hsa:1500	0	16	0.0032	0.0032	DisGeNet_AlteredExpression	actinic keratosis
GeneticVariation	C0041349|C0268731|C0348642|C0477312	chronic kidney diseases	CTNND1	hsa:1500	0	16	0.0032	0.0032	DisGeNet_AlteredExpression	carcinoma of bladder|squamous cell carcinoma|pancreatic carcinoma|adenoma|bone diseases|squamous cell carcinoma of tongue|solid neoplasm|carcinoma of anal canal|adrenal cushing syndrome|pituitary neoplasms|female genital diseases|malignant squamous cell neoplasm|adrenal gland neoplasms|tongue carcinoma|carcinoma, small cell|disseminated malignant neoplasm|salivary gland carcinoma|urinary bladder diseases|primary carcinoma|metastatic carcinoma|biliary tract cancer|stomach neoplasms|pituitary adenoma|non-functioning pituitary gland neoplasm|squamous cell neoplasms|squamous cell carcinoma of pharynx|anus neoplasms|major salivary gland carcinoma|biliary tract carcinoma|small intestine carcinoma|central nervous system neoplasms, primary|adrenal cancer|tongue neoplasms|squamous cell carcinoma of lip|bladder squamous cell carcinoma|pancreatic carcinoma non-resectable|cancer of urinary tract|neoplasms, second primary|adenoma of rectum|pituitary adenoma, non-secreting|squamous cell carcinoma, metastatic|central nervous system leukaemia|anal squamous cell carcinoma|biliary adenoma|cancer of digestive system|small cell carcinoma of ovary|metastatic small cell carcinoma|cartilage diseases|biliary carcinoma|cancer of lip|benign neoplasm of oral cavity|carcinoma in situ of bladder
GeneticVariation	C0041349|C0268731|C0348642|C0477312	chronic kidney diseases	CTNND1	hsa:1500	0	16	0.0032	0.0032	DisGeNet_AlteredExpression	secondary neoplasm
GeneticVariation	C0041349|C0268731|C0348642|C0477312	chronic kidney diseases	CTNND1	hsa:1500	0	16	0.0032	0.0032	DisGeNet_AlteredExpression	malignant neoplasm of ovary
GeneticVariation	C0041349|C0268731|C0348642|C0477312	chronic kidney diseases	CTNND1	hsa:1500	0	16	0.0032	0.0032	DisGeNet_AlteredExpression	primary malignant neoplasm
GeneticVariation	C0041349|C0268731|C0348642|C0477312	chronic kidney diseases	CTNND1	hsa:1500	0	16	0.0032	0.0032	DisGeNet_AlteredExpression	mental depression
GeneticVariation	C0041349|C0268731|C0348642|C0477312	chronic kidney diseases	CTNND1	hsa:1500	0	16	0.0032	0.0032	DisGeNet_AlteredExpression	sepsis
GeneticVariation	C0041349|C0268731|C0348642|C0477312	chronic kidney diseases	CTNND1	hsa:1500	0	16	0.0032	0.0032	DisGeNet_AlteredExpression	malignant neoplasm of pancreas
GeneticVariation	C0041349|C0268731|C0348642|C0477312	chronic kidney diseases	CTNND1	hsa:1500	0	16	0.0032	0.0032	DisGeNet_AlteredExpression	malignant neoplasm of lung
GeneticVariation	C0041349|C0268731|C0348642|C0477312	chronic kidney diseases	CTNND1	hsa:1500	0	16	0.0032	0.0032	DisGeNet_AlteredExpression	secondary malignant neoplasm of lung
GeneticVariation	C0041349|C0268731|C0348642|C0477312	chronic kidney diseases	CTNND1	hsa:1500	0	16	0.0032	0.0032	DisGeNet_AlteredExpression	colon carcinoma
GeneticVariation	C0041349|C0268731|C0348642|C0477312	chronic kidney diseases	CTNND1	hsa:1500	0	16	0.0032	0.0032	DisGeNet_AlteredExpression	breast carcinoma
GeneticVariation	C0041349|C0268731|C0348642|C0477312	chronic kidney diseases	CTNND1	hsa:1500	0	16	0.0032	0.0032	DisGeNet_AlteredExpression	hidradenitis suppurativa
GeneticVariation	C0041349|C0268731|C0348642|C0477312	chronic kidney diseases	CTNND1	hsa:1500	0	16	0.0032	0.0032	DisGeNet_AlteredExpression	cholangiocarcinoma|bile duct carcinoma|intrahepatic cholangiocarcinoma
GeneticVariation	C0041349|C0268731|C0348642|C0477312	chronic kidney diseases	CTNND1	hsa:1500	0	16	0.0032	0.0032	DisGeNet_AlteredExpression	skin lesion
GeneticVariation	C0041349|C0268731|C0348642|C0477312	chronic kidney diseases	CTNND1	hsa:1500	0	16	0.0032	0.0032	DisGeNet_AlteredExpression	ovarian neoplasm
GeneticVariation	C0041349|C0268731|C0348642|C0477312	chronic kidney diseases	CTNND1	hsa:1500	0	16	0.0032	0.0032	DisGeNet_AlteredExpression	atypical endometrial hyperplasia|endometrial cystic hyperplasia
GeneticVariation	C0041349|C0268731|C0348642|C0477312	chronic kidney diseases	CTNND1	hsa:1500	0	16	0.0032	0.0032	DisGeNet_AlteredExpression	liver carcinoma
GeneticVariation	C0041349|C0268731|C0348642|C0477312	chronic kidney diseases	CTNND1	hsa:1500	0	16	0.0032	0.0032	DisGeNet_AlteredExpression	prostatic neoplasms|prostatic obstruction
GeneticVariation	C0041349|C0268731|C0348642|C0477312	chronic kidney diseases	CTNND1	hsa:1500	0	16	0.0032	0.0032	DisGeNet_AlteredExpression	adenocarcinoma
GeneticVariation	C0041349|C0268731|C0348642|C0477312	chronic kidney diseases	CTNND1	hsa:1500	0	16	0.0032	0.0032	DisGeNet_AlteredExpression	barrett esophagus
GeneticVariation	C0041349|C0268731|C0348642|C0477312	chronic kidney diseases	CTNND1	hsa:1500	0	16	0.0032	0.0032	DisGeNet_AlteredExpression	benign ovarian neoplasm
GeneticVariation	C0041349|C0268731|C0348642|C0477312	chronic kidney diseases	CTNND1	hsa:1500	0	16	0.0032	0.0032	DisGeNet_AlteredExpression	carcinoma of lung
GeneticVariation	C0041349|C0268731|C0348642|C0477312	chronic kidney diseases	CTNND1	hsa:1500	0	16	0.0032	0.0032	DisGeNet_AlteredExpression	carcinoma, ovarian epithelial
GeneticVariation	C0041349|C0268731|C0348642|C0477312	chronic kidney diseases	CTNND1	hsa:1500	0	16	0.0032	0.0032	DisGeNet_AlteredExpression	carcinoma, pancreatic ductal
GeneticVariation	C0041349|C0268731|C0348642|C0477312	chronic kidney diseases	CTNND1	hsa:1500	0	16	0.0032	0.0032	DisGeNet_AlteredExpression	childhood osteosarcoma
GeneticVariation	C0041349|C0268731|C0348642|C0477312	chronic kidney diseases	CTNND1	hsa:1500	0	16	0.0032	0.0032	DisGeNet_AlteredExpression	endometrial carcinoma
GeneticVariation	C0041349|C0268731|C0348642|C0477312	chronic kidney diseases	CTNND1	hsa:1500	0	16	0.0032	0.0032	DisGeNet_AlteredExpression	ewings sarcoma
GeneticVariation	C0041349|C0268731|C0348642|C0477312	chronic kidney diseases	CTNND1	hsa:1500	0	16	0.0032	0.0032	DisGeNet_AlteredExpression	inflammatory breast carcinoma
GeneticVariation	C0041349|C0268731|C0348642|C0477312	chronic kidney diseases	CTNND1	hsa:1500	0	16	0.0032	0.0032	DisGeNet_AlteredExpression	invasive ductal breast carcinoma
GeneticVariation	C0041349|C0268731|C0348642|C0477312	chronic kidney diseases	CTNND1	hsa:1500	0	16	0.0032	0.0032	DisGeNet_AlteredExpression	malignant neoplasm of endometrium
GeneticVariation	C0041349|C0268731|C0348642|C0477312	chronic kidney diseases	CTNND1	hsa:1500	0	16	0.0032	0.0032	DisGeNet_AlteredExpression	malignant tumor of colon
GeneticVariation	C0041349|C0268731|C0348642|C0477312	chronic kidney diseases	CTNND1	hsa:1500	0	16	0.0032	0.0032	DisGeNet_AlteredExpression	mammary neoplasms
GeneticVariation	C0041349|C0268731|C0348642|C0477312	chronic kidney diseases	CTNND1	hsa:1500	0	16	0.0032	0.0032	DisGeNet_AlteredExpression	neoplasm metastasis
GeneticVariation	C0041349|C0268731|C0348642|C0477312	chronic kidney diseases	CTNND1	hsa:1500	0	16	0.0032	0.0032	DisGeNet_AlteredExpression	non-small cell lung carcinoma
GeneticVariation	C0041349|C0268731|C0348642|C0477312	chronic kidney diseases	CTNND1	hsa:1500	0	16	0.0032	0.0032	DisGeNet_AlteredExpression	osteosarcoma
GeneticVariation	C0041349|C0268731|C0348642|C0477312	chronic kidney diseases	CTNND1	hsa:1500	0	16	0.0032	0.0032	DisGeNet_AlteredExpression	osteosarcoma of bone
GeneticVariation	C0041349|C0268731|C0348642|C0477312	chronic kidney diseases	CTNND1	hsa:1500	0	16	0.0032	0.0032	DisGeNet_AlteredExpression	primary malignant neoplasm of lung
GeneticVariation	C0041349|C0268731|C0348642|C0477312	chronic kidney diseases	CTNND1	hsa:1500	0	16	0.0032	0.0032	DisGeNet_AlteredExpression	prostatic diseases
GeneticVariation	C0041349|C0268731|C0348642|C0477312	chronic kidney diseases	CTNND1	hsa:1500	0	16	0.0032	0.0032	DisGeNet_AlteredExpression	secondary malignant neoplasm of lymph node
GeneticVariation	C0041349|C0268731|C0348642|C0477312	chronic kidney diseases	CTNND1	hsa:1500	0	16	0.0032	0.0032	DisGeNet_AlteredExpression	septicemia
GeneticVariation	C0041349|C0268731|C0348642|C0477312	chronic kidney diseases	CTNND1	hsa:1500	0	16	0.0032	0.0032	DisGeNet_AlteredExpression	thyroid associated opthalmopathies
GeneticVariation	C0041349|C0268731|C0348642|C0477312	chronic kidney diseases	CTNND1	hsa:1500	0	16	0.0032	0.0032	DisGeNet_AlteredExpression	tumor cell invasion
GeneticVariation	C0041349|C0268731|C0348642|C0477312	chronic kidney diseases	CTNND1	hsa:1500	0	16	0.0032	0.0032	DisGeNet_AlteredExpression	tumor progression
GeneticVariation	C0041349|C0268731|C0348642|C0477312	chronic kidney diseases	CTNND1	hsa:1500	0	16	0.0032	0.0032	DisGeNet_Biomarker	pain
GeneticVariation	C0041349|C0268731|C0348642|C0477312	chronic kidney diseases	CTNND1	hsa:1500	0	16	0.0032	0.0032	DisGeNet_Biomarker	deformity
GeneticVariation	C0041349|C0268731|C0348642|C0477312	chronic kidney diseases	CTNND1	hsa:1500	0	16	0.0032	0.0032	DisGeNet_Biomarker	alzheimer disease
GeneticVariation	C0041349|C0268731|C0348642|C0477312	chronic kidney diseases	CTNND1	hsa:1500	0	16	0.0032	0.0032	DisGeNet_Biomarker	tuberculosis
GeneticVariation	C0041349|C0268731|C0348642|C0477312	chronic kidney diseases	CTNND1	hsa:1500	0	16	0.0032	0.0032	DisGeNet_Biomarker	violence
GeneticVariation	C0041349|C0268731|C0348642|C0477312	chronic kidney diseases	CTNND1	hsa:1500	0	16	0.0032	0.0032	DisGeNet_Biomarker	atherosclerosis
GeneticVariation	C0041349|C0268731|C0348642|C0477312	chronic kidney diseases	CTNND1	hsa:1500	0	16	0.0032	0.0032	DisGeNet_Biomarker	arteriosclerosis
GeneticVariation	C0041349|C0268731|C0348642|C0477312	chronic kidney diseases	CTNND1	hsa:1500	0	16	0.0032	0.0032	DisGeNet_Biomarker	malignant neoplasm of breast
GeneticVariation	C0041349|C0268731|C0348642|C0477312	chronic kidney diseases	CTNND1	hsa:1500	0	16	0.0032	0.0032	DisGeNet_Biomarker	neoplasms
GeneticVariation	C0041349|C0268731|C0348642|C0477312	chronic kidney diseases	CTNND1	hsa:1500	0	16	0.0032	0.0032	DisGeNet_Biomarker	malignant neoplasms
GeneticVariation	C0041349|C0268731|C0348642|C0477312	chronic kidney diseases	CTNND1	hsa:1500	0	16	0.0032	0.0032	DisGeNet_Biomarker	dermatitis
GeneticVariation	C0041349|C0268731|C0348642|C0477312	chronic kidney diseases	CTNND1	hsa:1500	0	16	0.0032	0.0032	DisGeNet_Biomarker	carcinoma
GeneticVariation	C0041349|C0268731|C0348642|C0477312	chronic kidney diseases	CTNND1	hsa:1500	0	16	0.0032	0.0032	DisGeNet_Biomarker	cleft palate
GeneticVariation	C0041349|C0268731|C0348642|C0477312	chronic kidney diseases	CTNND1	hsa:1500	0	16	0.0032	0.0032	DisGeNet_Biomarker	speech disorders
GeneticVariation	C0041349|C0268731|C0348642|C0477312	chronic kidney diseases	CTNND1	hsa:1500	0	16	0.0032	0.0032	DisGeNet_Biomarker	hydrocephalus
GeneticVariation	C0041349|C0268731|C0348642|C0477312	chronic kidney diseases	CTNND1	hsa:1500	0	16	0.0032	0.0032	DisGeNet_Biomarker	dental caries
GeneticVariation	C0041349|C0268731|C0348642|C0477312	chronic kidney diseases	CTNND1	hsa:1500	0	16	0.0032	0.0032	DisGeNet_Biomarker	diabetes
GeneticVariation	C0041349|C0268731|C0348642|C0477312	chronic kidney diseases	CTNND1	hsa:1500	0	16	0.0032	0.0032	DisGeNet_Biomarker	diabetes mellitus
GeneticVariation	C0041349|C0268731|C0348642|C0477312	chronic kidney diseases	CTNND1	hsa:1500	0	16	0.0032	0.0032	DisGeNet_Biomarker	down syndrome
GeneticVariation	C0041349|C0268731|C0348642|C0477312	chronic kidney diseases	CTNND1	hsa:1500	0	16	0.0032	0.0032	DisGeNet_Biomarker	osteitis
GeneticVariation	C0041349|C0268731|C0348642|C0477312	chronic kidney diseases	CTNND1	hsa:1500	0	16	0.0032	0.0032	DisGeNet_Biomarker	conductive hearing loss
GeneticVariation	C0041349|C0268731|C0348642|C0477312	chronic kidney diseases	CTNND1	hsa:1500	0	16	0.0032	0.0032	DisGeNet_Biomarker	heart failure
GeneticVariation	C0041349|C0268731|C0348642|C0477312	chronic kidney diseases	CTNND1	hsa:1500	0	16	0.0032	0.0032	DisGeNet_Biomarker	congestive heart failure
GeneticVariation	C0041349|C0268731|C0348642|C0477312	chronic kidney diseases	CTNND1	hsa:1500	0	16	0.0032	0.0032	DisGeNet_Biomarker	hepatitis
GeneticVariation	C0041349|C0268731|C0348642|C0477312	chronic kidney diseases	CTNND1	hsa:1500	0	16	0.0032	0.0032	DisGeNet_Biomarker	huntington disease
GeneticVariation	C0041349|C0268731|C0348642|C0477312	chronic kidney diseases	CTNND1	hsa:1500	0	16	0.0032	0.0032	DisGeNet_Biomarker	malignant neoplasm of stomach
GeneticVariation	C0041349|C0268731|C0348642|C0477312	chronic kidney diseases	CTNND1	hsa:1500	0	16	0.0032	0.0032	DisGeNet_Biomarker	carcinoma of bladder|squamous cell carcinoma of pharynx|pituitary neoplasms|squamous cell carcinoma|adenoma|pancreatic carcinoma|bone diseases|stomach neoplasms|solid neoplasm|squamous cell carcinoma of tongue|metastatic carcinoma|adrenal gland neoplasms|disseminated carcinoma|biliary tract cancer|malignant squamous cell neoplasm|primary carcinoma|adrenal cushing syndrome|adrenal gland diseases|carcinoma, small cell|tongue neoplasms|pituitary adenoma|cancer of urinary tract|biliary tract carcinoma|disseminated malignant neoplasm|cartilage diseases|neoplasms, bone tissue|non-functioning pituitary gland neoplasm|tongue carcinoma|salivary gland carcinoma|small intestine carcinoma|female genital diseases|urinary bladder diseases|pituitary carcinoma|small cell carcinoma of ovary|adrenal cancer|squamous cell neoplasms|metastatic oral cavity squamous cell carcinoma|neoplasms, second primary|bladder squamous cell carcinoma|pituitary adenoma, non-secreting|metastatic malignant solid neoplasm|anal squamous cell carcinoma|adenoma of small intestine|cancer of digestive system|lip and oral cavity squamous cell carcinoma|squamous cell carcinoma of lip|anal cancer metastatic|pancreatic carcinoma non-resectable|squamous cell carcinoma, metastatic|metastatic small cell carcinoma|central nervous system leukaemia|carcinoma of unknown primary|benign neoplasm of adrenal gland|salivary gland squamous cell carcinoma|central nervous system neoplasms, primary|malignant neoplasm of connective and other soft tissue, site unspecified|malignant solid neoplasm|anus neoplasms|carcinoma of anal canal|anal canal squamous cell carcinoma|solid carcinoma|respiratory system cancer|benign neoplasm of pituitary gland|cancer, benign|cancer of lip|benign neoplasm of oral cavity|adenoma of rectum|secondary carcinoma|carcinoma in situ of bladder|malignant neoplasm of pituitary gland|ectopic adrenal gland|benign digestive system neoplasms|small hand|increased connective tissue|pancreatic squamous cell carcinoma|small pituitary gland|anal canal squamous carcinoma
GeneticVariation	C0041349|C0268731|C0348642|C0477312	chronic kidney diseases	CTNND1	hsa:1500	0	16	0.0032	0.0032	DisGeNet_Biomarker	pancreatic neoplasm
GeneticVariation	C0041349|C0268731|C0348642|C0477312	chronic kidney diseases	CTNND1	hsa:1500	0	16	0.0032	0.0032	DisGeNet_Biomarker	malignant neoplasm of ovary
GeneticVariation	C0041349|C0268731|C0348642|C0477312	chronic kidney diseases	CTNND1	hsa:1500	0	16	0.0032	0.0032	DisGeNet_Biomarker	lip and oral cavity carcinoma
GeneticVariation	C0041349|C0268731|C0348642|C0477312	chronic kidney diseases	CTNND1	hsa:1500	0	16	0.0032	0.0032	DisGeNet_Biomarker	oral cavity carcinoma
GeneticVariation	C0041349|C0268731|C0348642|C0477312	chronic kidney diseases	CTNND1	hsa:1500	0	16	0.0032	0.0032	DisGeNet_Biomarker	stomach carcinoma
GeneticVariation	C0041349|C0268731|C0348642|C0477312	chronic kidney diseases	CTNND1	hsa:1500	0	16	0.0032	0.0032	DisGeNet_Biomarker	primary malignant neoplasm
GeneticVariation	C0041349|C0268731|C0348642|C0477312	chronic kidney diseases	CTNND1	hsa:1500	0	16	0.0032	0.0032	DisGeNet_Biomarker	osteoporosis
GeneticVariation	C0041349|C0268731|C0348642|C0477312	chronic kidney diseases	CTNND1	hsa:1500	0	16	0.0032	0.0032	DisGeNet_Biomarker	kaposi sarcoma
GeneticVariation	C0041349|C0268731|C0348642|C0477312	chronic kidney diseases	CTNND1	hsa:1500	0	16	0.0032	0.0032	DisGeNet_Biomarker	sepsis
GeneticVariation	C0041349|C0268731|C0348642|C0477312	chronic kidney diseases	CTNND1	hsa:1500	0	16	0.0032	0.0032	DisGeNet_Biomarker	cerebrovascular accident
GeneticVariation	C0041349|C0268731|C0348642|C0477312	chronic kidney diseases	CTNND1	hsa:1500	0	16	0.0032	0.0032	DisGeNet_Biomarker	thromboangiitis obliterans
GeneticVariation	C0041349|C0268731|C0348642|C0477312	chronic kidney diseases	CTNND1	hsa:1500	0	16	0.0032	0.0032	DisGeNet_Biomarker	chronic kidney diseases
GeneticVariation	C0041349|C0268731|C0348642|C0477312	chronic kidney diseases	CTNND1	hsa:1500	0	16	0.0032	0.0032	DisGeNet_Biomarker	melanoma
GeneticVariation	C0041349|C0268731|C0348642|C0477312	chronic kidney diseases	CTNND1	hsa:1500	0	16	0.0032	0.0032	DisGeNet_Biomarker	hepatitis a
GeneticVariation	C0041349|C0268731|C0348642|C0477312	chronic kidney diseases	CTNND1	hsa:1500	0	16	0.0032	0.0032	DisGeNet_Biomarker	malignant neoplasm of liver
GeneticVariation	C0041349|C0268731|C0348642|C0477312	chronic kidney diseases	CTNND1	hsa:1500	0	16	0.0032	0.0032	DisGeNet_Biomarker	secondary malignant neoplasm of liver
GeneticVariation	C0041349|C0268731|C0348642|C0477312	chronic kidney diseases	CTNND1	hsa:1500	0	16	0.0032	0.0032	DisGeNet_Biomarker	malignant neoplasm of pancreas
GeneticVariation	C0041349|C0268731|C0348642|C0477312	chronic kidney diseases	CTNND1	hsa:1500	0	16	0.0032	0.0032	DisGeNet_Biomarker	malignant neoplasm of lung
GeneticVariation	C0041349|C0268731|C0348642|C0477312	chronic kidney diseases	CTNND1	hsa:1500	0	16	0.0032	0.0032	DisGeNet_Biomarker	skin neoplasms
GeneticVariation	C0041349|C0268731|C0348642|C0477312	chronic kidney diseases	CTNND1	hsa:1500	0	16	0.0032	0.0032	DisGeNet_Biomarker	colon carcinoma
GeneticVariation	C0041349|C0268731|C0348642|C0477312	chronic kidney diseases	CTNND1	hsa:1500	0	16	0.0032	0.0032	DisGeNet_Biomarker	breast carcinoma
GeneticVariation	C0041349|C0268731|C0348642|C0477312	chronic kidney diseases	CTNND1	hsa:1500	0	16	0.0032	0.0032	DisGeNet_Biomarker	prostate carcinoma|carcinoma in situ of prostate
GeneticVariation	C0041349|C0268731|C0348642|C0477312	chronic kidney diseases	CTNND1	hsa:1500	0	16	0.0032	0.0032	DisGeNet_Biomarker	cerebral embolism
GeneticVariation	C0041349|C0268731|C0348642|C0477312	chronic kidney diseases	CTNND1	hsa:1500	0	16	0.0032	0.0032	DisGeNet_Biomarker	pulmonary fibrosis
GeneticVariation	C0041349|C0268731|C0348642|C0477312	chronic kidney diseases	CTNND1	hsa:1500	0	16	0.0032	0.0032	DisGeNet_Biomarker	syndactyly of fingers
GeneticVariation	C0041349|C0268731|C0348642|C0477312	chronic kidney diseases	CTNND1	hsa:1500	0	16	0.0032	0.0032	DisGeNet_Biomarker	virus diseases
GeneticVariation	C0041349|C0268731|C0348642|C0477312	chronic kidney diseases	CTNND1	hsa:1500	0	16	0.0032	0.0032	DisGeNet_Biomarker	hyperparathyroidism, primary|parathyroid hyperplasia
GeneticVariation	C0041349|C0268731|C0348642|C0477312	chronic kidney diseases	CTNND1	hsa:1500	0	16	0.0032	0.0032	DisGeNet_Biomarker	lesion of brain
GeneticVariation	C0041349|C0268731|C0348642|C0477312	chronic kidney diseases	CTNND1	hsa:1500	0	16	0.0032	0.0032	DisGeNet_Biomarker	exophthalmos
GeneticVariation	C0041349|C0268731|C0348642|C0477312	chronic kidney diseases	CTNND1	hsa:1500	0	16	0.0032	0.0032	DisGeNet_Biomarker	ovarian neoplasm
GeneticVariation	C0041349|C0268731|C0348642|C0477312	chronic kidney diseases	CTNND1	hsa:1500	0	16	0.0032	0.0032	DisGeNet_Biomarker	intracranial aneurysm|berry aneurysm
GeneticVariation	C0041349|C0268731|C0348642|C0477312	chronic kidney diseases	CTNND1	hsa:1500	0	16	0.0032	0.0032	DisGeNet_Biomarker	dysarthria
GeneticVariation	C0041349|C0268731|C0348642|C0477312	chronic kidney diseases	CTNND1	hsa:1500	0	16	0.0032	0.0032	DisGeNet_Biomarker	attention deficit hyperactivity disorder|attention deficit disorder
GeneticVariation	C0041349|C0268731|C0348642|C0477312	chronic kidney diseases	CTNND1	hsa:1500	0	16	0.0032	0.0032	DisGeNet_Biomarker	alcohol or other drugs use
GeneticVariation	C0041349|C0268731|C0348642|C0477312	chronic kidney diseases	CTNND1	hsa:1500	0	16	0.0032	0.0032	DisGeNet_Biomarker	hodgkin disease
GeneticVariation	C0041349|C0268731|C0348642|C0477312	chronic kidney diseases	CTNND1	hsa:1500	0	16	0.0032	0.0032	DisGeNet_Biomarker	drug abuse
GeneticVariation	C0041349|C0268731|C0348642|C0477312	chronic kidney diseases	CTNND1	hsa:1500	0	16	0.0032	0.0032	DisGeNet_Biomarker	carotid stenosis
GeneticVariation	C0041349|C0268731|C0348642|C0477312	chronic kidney diseases	CTNND1	hsa:1500	0	16	0.0032	0.0032	DisGeNet_Biomarker	congenital abnormality
GeneticVariation	C0041349|C0268731|C0348642|C0477312	chronic kidney diseases	CTNND1	hsa:1500	0	16	0.0032	0.0032	DisGeNet_Biomarker	cleft palate and bilateral cleft lip
GeneticVariation	C0041349|C0268731|C0348642|C0477312	chronic kidney diseases	CTNND1	hsa:1500	0	16	0.0032	0.0032	DisGeNet_Biomarker	anus, imperforate
GeneticVariation	C0041349|C0268731|C0348642|C0477312	chronic kidney diseases	CTNND1	hsa:1500	0	16	0.0032	0.0032	DisGeNet_Biomarker	liver carcinoma
GeneticVariation	C0041349|C0268731|C0348642|C0477312	chronic kidney diseases	CTNND1	hsa:1500	0	16	0.0032	0.0032	DisGeNet_Biomarker	prostatic neoplasms
GeneticVariation	C0041349|C0268731|C0348642|C0477312	chronic kidney diseases	CTNND1	hsa:1500	0	16	0.0032	0.0032	DisGeNet_Biomarker	abnormal hair quantity
GeneticVariation	C0041349|C0268731|C0348642|C0477312	chronic kidney diseases	CTNND1	hsa:1500	0	16	0.0032	0.0032	DisGeNet_Biomarker	abnormality of vision
GeneticVariation	C0041349|C0268731|C0348642|C0477312	chronic kidney diseases	CTNND1	hsa:1500	0	16	0.0032	0.0032	DisGeNet_Biomarker	adenocarcinoma
GeneticVariation	C0041349|C0268731|C0348642|C0477312	chronic kidney diseases	CTNND1	hsa:1500	0	16	0.0032	0.0032	DisGeNet_Biomarker	adenocarcinoma of lung (disorder)
GeneticVariation	C0041349|C0268731|C0348642|C0477312	chronic kidney diseases	CTNND1	hsa:1500	0	16	0.0032	0.0032	DisGeNet_Biomarker	adenomatous polyposis coli
GeneticVariation	C0041349|C0268731|C0348642|C0477312	chronic kidney diseases	CTNND1	hsa:1500	0	16	0.0032	0.0032	DisGeNet_Biomarker	adult glioblastoma
GeneticVariation	C0041349|C0268731|C0348642|C0477312	chronic kidney diseases	CTNND1	hsa:1500	0	16	0.0032	0.0032	DisGeNet_Biomarker	adult liver carcinoma
GeneticVariation	C0041349|C0268731|C0348642|C0477312	chronic kidney diseases	CTNND1	hsa:1500	0	16	0.0032	0.0032	DisGeNet_Biomarker	aloof
GeneticVariation	C0041349|C0268731|C0348642|C0477312	chronic kidney diseases	CTNND1	hsa:1500	0	16	0.0032	0.0032	DisGeNet_Biomarker	apraxia, developmental verbal
GeneticVariation	C0041349|C0268731|C0348642|C0477312	chronic kidney diseases	CTNND1	hsa:1500	0	16	0.0032	0.0032	DisGeNet_Biomarker	benign melanocytic nevus
GeneticVariation	C0041349|C0268731|C0348642|C0477312	chronic kidney diseases	CTNND1	hsa:1500	0	16	0.0032	0.0032	DisGeNet_Biomarker	carcinogenesis
GeneticVariation	C0041349|C0268731|C0348642|C0477312	chronic kidney diseases	CTNND1	hsa:1500	0	16	0.0032	0.0032	DisGeNet_Biomarker	carcinoma of lung
GeneticVariation	C0041349|C0268731|C0348642|C0477312	chronic kidney diseases	CTNND1	hsa:1500	0	16	0.0032	0.0032	DisGeNet_Biomarker	carcinoma, ovarian epithelial
GeneticVariation	C0041349|C0268731|C0348642|C0477312	chronic kidney diseases	CTNND1	hsa:1500	0	16	0.0032	0.0032	DisGeNet_Biomarker	caries (morphologic abnormality)
GeneticVariation	C0041349|C0268731|C0348642|C0477312	chronic kidney diseases	CTNND1	hsa:1500	0	16	0.0032	0.0032	DisGeNet_Biomarker	childhood glioblastoma
GeneticVariation	C0041349|C0268731|C0348642|C0477312	chronic kidney diseases	CTNND1	hsa:1500	0	16	0.0032	0.0032	DisGeNet_Biomarker	childhood leukemia
GeneticVariation	C0041349|C0268731|C0348642|C0477312	chronic kidney diseases	CTNND1	hsa:1500	0	16	0.0032	0.0032	DisGeNet_Biomarker	clumsiness - motor delay
GeneticVariation	C0041349|C0268731|C0348642|C0477312	chronic kidney diseases	CTNND1	hsa:1500	0	16	0.0032	0.0032	DisGeNet_Biomarker	colorectal carcinoma
GeneticVariation	C0041349|C0268731|C0348642|C0477312	chronic kidney diseases	CTNND1	hsa:1500	0	16	0.0032	0.0032	DisGeNet_Biomarker	complete trisomy 21 syndrome
GeneticVariation	C0041349|C0268731|C0348642|C0477312	chronic kidney diseases	CTNND1	hsa:1500	0	16	0.0032	0.0032	DisGeNet_Biomarker	congenital euryblepharon
GeneticVariation	C0041349|C0268731|C0348642|C0477312	chronic kidney diseases	CTNND1	hsa:1500	0	16	0.0032	0.0032	DisGeNet_Biomarker	coronary artery vasospasm
GeneticVariation	C0041349|C0268731|C0348642|C0477312	chronic kidney diseases	CTNND1	hsa:1500	0	16	0.0032	0.0032	DisGeNet_Biomarker	cytomegalovirus infections
GeneticVariation	C0041349|C0268731|C0348642|C0477312	chronic kidney diseases	CTNND1	hsa:1500	0	16	0.0032	0.0032	DisGeNet_Biomarker	distichiasis
GeneticVariation	C0041349|C0268731|C0348642|C0477312	chronic kidney diseases	CTNND1	hsa:1500	0	16	0.0032	0.0032	DisGeNet_Biomarker	ductal breast carcinoma
GeneticVariation	C0041349|C0268731|C0348642|C0477312	chronic kidney diseases	CTNND1	hsa:1500	0	16	0.0032	0.0032	DisGeNet_Biomarker	ductal carcinoma
GeneticVariation	C0041349|C0268731|C0348642|C0477312	chronic kidney diseases	CTNND1	hsa:1500	0	16	0.0032	0.0032	DisGeNet_Biomarker	enzyme inhibition disorder
GeneticVariation	C0041349|C0268731|C0348642|C0477312	chronic kidney diseases	CTNND1	hsa:1500	0	16	0.0032	0.0032	DisGeNet_Biomarker	epithelial cyst
GeneticVariation	C0041349|C0268731|C0348642|C0477312	chronic kidney diseases	CTNND1	hsa:1500	0	16	0.0032	0.0032	DisGeNet_Biomarker	flat face
GeneticVariation	C0041349|C0268731|C0348642|C0477312	chronic kidney diseases	CTNND1	hsa:1500	0	16	0.0032	0.0032	DisGeNet_Biomarker	glioblastoma
GeneticVariation	C0041349|C0268731|C0348642|C0477312	chronic kidney diseases	CTNND1	hsa:1500	0	16	0.0032	0.0032	DisGeNet_Biomarker	glioblastoma multiforme
GeneticVariation	C0041349|C0268731|C0348642|C0477312	chronic kidney diseases	CTNND1	hsa:1500	0	16	0.0032	0.0032	DisGeNet_Biomarker	glioma
GeneticVariation	C0041349|C0268731|C0348642|C0477312	chronic kidney diseases	CTNND1	hsa:1500	0	16	0.0032	0.0032	DisGeNet_Biomarker	helicobacter pylori (h. pylori) infection in conditions classified elsewhere and of unspecified site
GeneticVariation	C0041349|C0268731|C0348642|C0477312	chronic kidney diseases	CTNND1	hsa:1500	0	16	0.0032	0.0032	DisGeNet_Biomarker	hepatocarcinogenesis
GeneticVariation	C0041349|C0268731|C0348642|C0477312	chronic kidney diseases	CTNND1	hsa:1500	0	16	0.0032	0.0032	DisGeNet_Biomarker	hepatoma, novikoff
GeneticVariation	C0041349|C0268731|C0348642|C0477312	chronic kidney diseases	CTNND1	hsa:1500	0	16	0.0032	0.0032	DisGeNet_Biomarker	hereditary diffuse gastric cancer
GeneticVariation	C0041349|C0268731|C0348642|C0477312	chronic kidney diseases	CTNND1	hsa:1500	0	16	0.0032	0.0032	DisGeNet_Biomarker	high forehead
GeneticVariation	C0041349|C0268731|C0348642|C0477312	chronic kidney diseases	CTNND1	hsa:1500	0	16	0.0032	0.0032	DisGeNet_Biomarker	inflammatory dermatosis
GeneticVariation	C0041349|C0268731|C0348642|C0477312	chronic kidney diseases	CTNND1	hsa:1500	0	16	0.0032	0.0032	DisGeNet_Biomarker	intestinal cancer
GeneticVariation	C0041349|C0268731|C0348642|C0477312	chronic kidney diseases	CTNND1	hsa:1500	0	16	0.0032	0.0032	DisGeNet_Biomarker	intrusive thoughts
GeneticVariation	C0041349|C0268731|C0348642|C0477312	chronic kidney diseases	CTNND1	hsa:1500	0	16	0.0032	0.0032	DisGeNet_Biomarker	isochromosomes
GeneticVariation	C0041349|C0268731|C0348642|C0477312	chronic kidney diseases	CTNND1	hsa:1500	0	16	0.0032	0.0032	DisGeNet_Biomarker	leukemia
GeneticVariation	C0041349|C0268731|C0348642|C0477312	chronic kidney diseases	CTNND1	hsa:1500	0	16	0.0032	0.0032	DisGeNet_Biomarker	liver and intrahepatic biliary tract carcinoma
GeneticVariation	C0041349|C0268731|C0348642|C0477312	chronic kidney diseases	CTNND1	hsa:1500	0	16	0.0032	0.0032	DisGeNet_Biomarker	liver neoplasms
GeneticVariation	C0041349|C0268731|C0348642|C0477312	chronic kidney diseases	CTNND1	hsa:1500	0	16	0.0032	0.0032	DisGeNet_Biomarker	lower eyelid ectropion
GeneticVariation	C0041349|C0268731|C0348642|C0477312	chronic kidney diseases	CTNND1	hsa:1500	0	16	0.0032	0.0032	DisGeNet_Biomarker	lung neoplasms
GeneticVariation	C0041349|C0268731|C0348642|C0477312	chronic kidney diseases	CTNND1	hsa:1500	0	16	0.0032	0.0032	DisGeNet_Biomarker	lymph node tuberculosis
GeneticVariation	C0041349|C0268731|C0348642|C0477312	chronic kidney diseases	CTNND1	hsa:1500	0	16	0.0032	0.0032	DisGeNet_Biomarker	malformations of cortical development, group ii
GeneticVariation	C0041349|C0268731|C0348642|C0477312	chronic kidney diseases	CTNND1	hsa:1500	0	16	0.0032	0.0032	DisGeNet_Biomarker	malignant neoplasm of colon and/or rectum
GeneticVariation	C0041349|C0268731|C0348642|C0477312	chronic kidney diseases	CTNND1	hsa:1500	0	16	0.0032	0.0032	DisGeNet_Biomarker	malignant tumor of colon
GeneticVariation	C0041349|C0268731|C0348642|C0477312	chronic kidney diseases	CTNND1	hsa:1500	0	16	0.0032	0.0032	DisGeNet_Biomarker	mammary neoplasms
GeneticVariation	C0041349|C0268731|C0348642|C0477312	chronic kidney diseases	CTNND1	hsa:1500	0	16	0.0032	0.0032	DisGeNet_Biomarker	melanocytic nevus
GeneticVariation	C0041349|C0268731|C0348642|C0477312	chronic kidney diseases	CTNND1	hsa:1500	0	16	0.0032	0.0032	DisGeNet_Biomarker	mucinous adenocarcinoma
GeneticVariation	C0041349|C0268731|C0348642|C0477312	chronic kidney diseases	CTNND1	hsa:1500	0	16	0.0032	0.0032	DisGeNet_Biomarker	multiple malignancy
GeneticVariation	C0041349|C0268731|C0348642|C0477312	chronic kidney diseases	CTNND1	hsa:1500	0	16	0.0032	0.0032	DisGeNet_Biomarker	muscular fasciculation
GeneticVariation	C0041349|C0268731|C0348642|C0477312	chronic kidney diseases	CTNND1	hsa:1500	0	16	0.0032	0.0032	DisGeNet_Biomarker	neoplasm metastasis
GeneticVariation	C0041349|C0268731|C0348642|C0477312	chronic kidney diseases	CTNND1	hsa:1500	0	16	0.0032	0.0032	DisGeNet_Biomarker	nevus
GeneticVariation	C0041349|C0268731|C0348642|C0477312	chronic kidney diseases	CTNND1	hsa:1500	0	16	0.0032	0.0032	DisGeNet_Biomarker	non-small cell lung carcinoma
GeneticVariation	C0041349|C0268731|C0348642|C0477312	chronic kidney diseases	CTNND1	hsa:1500	0	16	0.0032	0.0032	DisGeNet_Biomarker	orbital separation excessive
GeneticVariation	C0041349|C0268731|C0348642|C0477312	chronic kidney diseases	CTNND1	hsa:1500	0	16	0.0032	0.0032	DisGeNet_Biomarker	oropharyngeal disorders
GeneticVariation	C0041349|C0268731|C0348642|C0477312	chronic kidney diseases	CTNND1	hsa:1500	0	16	0.0032	0.0032	DisGeNet_Biomarker	osteoarthritis, knee
GeneticVariation	C0041349|C0268731|C0348642|C0477312	chronic kidney diseases	CTNND1	hsa:1500	0	16	0.0032	0.0032	DisGeNet_Biomarker	pancreatic intraepithelial neoplasia
GeneticVariation	C0041349|C0268731|C0348642|C0477312	chronic kidney diseases	CTNND1	hsa:1500	0	16	0.0032	0.0032	DisGeNet_Biomarker	parathyroid adenoma
GeneticVariation	C0041349|C0268731|C0348642|C0477312	chronic kidney diseases	CTNND1	hsa:1500	0	16	0.0032	0.0032	DisGeNet_Biomarker	peg-shaped teeth
GeneticVariation	C0041349|C0268731|C0348642|C0477312	chronic kidney diseases	CTNND1	hsa:1500	0	16	0.0032	0.0032	DisGeNet_Biomarker	precancerous conditions
GeneticVariation	C0041349|C0268731|C0348642|C0477312	chronic kidney diseases	CTNND1	hsa:1500	0	16	0.0032	0.0032	DisGeNet_Biomarker	primary malignant neoplasm of lung
GeneticVariation	C0041349|C0268731|C0348642|C0477312	chronic kidney diseases	CTNND1	hsa:1500	0	16	0.0032	0.0032	DisGeNet_Biomarker	pseudolymphoma
GeneticVariation	C0041349|C0268731|C0348642|C0477312	chronic kidney diseases	CTNND1	hsa:1500	0	16	0.0032	0.0032	DisGeNet_Biomarker	reduced number of teeth
GeneticVariation	C0041349|C0268731|C0348642|C0477312	chronic kidney diseases	CTNND1	hsa:1500	0	16	0.0032	0.0032	DisGeNet_Biomarker	renal cell carcinoma
GeneticVariation	C0041349|C0268731|C0348642|C0477312	chronic kidney diseases	CTNND1	hsa:1500	0	16	0.0032	0.0032	DisGeNet_Biomarker	retinoblastoma
GeneticVariation	C0041349|C0268731|C0348642|C0477312	chronic kidney diseases	CTNND1	hsa:1500	0	16	0.0032	0.0032	DisGeNet_Biomarker	secondary malignant neoplasm of lymph node
GeneticVariation	C0041349|C0268731|C0348642|C0477312	chronic kidney diseases	CTNND1	hsa:1500	0	16	0.0032	0.0032	DisGeNet_Biomarker	septicemia
GeneticVariation	C0041349|C0268731|C0348642|C0477312	chronic kidney diseases	CTNND1	hsa:1500	0	16	0.0032	0.0032	DisGeNet_Biomarker	speech delay
GeneticVariation	C0041349|C0268731|C0348642|C0477312	chronic kidney diseases	CTNND1	hsa:1500	0	16	0.0032	0.0032	DisGeNet_Biomarker	squamous cell carcinoma of esophagus
GeneticVariation	C0041349|C0268731|C0348642|C0477312	chronic kidney diseases	CTNND1	hsa:1500	0	16	0.0032	0.0032	DisGeNet_Biomarker	squamous cell carcinoma of the head and neck
GeneticVariation	C0041349|C0268731|C0348642|C0477312	chronic kidney diseases	CTNND1	hsa:1500	0	16	0.0032	0.0032	DisGeNet_Biomarker	thyroid associated opthalmopathies
GeneticVariation	C0041349|C0268731|C0348642|C0477312	chronic kidney diseases	CTNND1	hsa:1500	0	16	0.0032	0.0032	DisGeNet_Biomarker	triple negative breast neoplasms
GeneticVariation	C0041349|C0268731|C0348642|C0477312	chronic kidney diseases	CTNND1	hsa:1500	0	16	0.0032	0.0032	DisGeNet_Biomarker	triple-negative breast carcinoma
GeneticVariation	C0041349|C0268731|C0348642|C0477312	chronic kidney diseases	CTNND1	hsa:1500	0	16	0.0032	0.0032	DisGeNet_Biomarker	tuberculosis, gastrointestinal
GeneticVariation	C0041349|C0268731|C0348642|C0477312	chronic kidney diseases	CTNND1	hsa:1500	0	16	0.0032	0.0032	DisGeNet_Biomarker	tuberculosis, multidrug-resistant
GeneticVariation	C0041349|C0268731|C0348642|C0477312	chronic kidney diseases	CTNND1	hsa:1500	0	16	0.0032	0.0032	DisGeNet_Biomarker	tumor cell invasion
GeneticVariation	C0041349|C0268731|C0348642|C0477312	chronic kidney diseases	CTNND1	hsa:1500	0	16	0.0032	0.0032	DisGeNet_Biomarker	tumor progression
GeneticVariation	C0041349|C0268731|C0348642|C0477312	chronic kidney diseases	CTNND1	hsa:1500	0	16	0.0032	0.0032	DisGeNet_CausalMutation	blepharocheilodontic syndrome 2
GeneticVariation	C0041349|C0268731|C0348642|C0477312	chronic kidney diseases	CTNND1	hsa:1500	0	16	0.0032	0.0032	DisGeNet_GeneticVariation	tuberculosis
GeneticVariation	C0041349|C0268731|C0348642|C0477312	chronic kidney diseases	CTNND1	hsa:1500	0	16	0.0032	0.0032	DisGeNet_GeneticVariation	benign neoplasm
GeneticVariation	C0041349|C0268731|C0348642|C0477312	chronic kidney diseases	CTNND1	hsa:1500	0	16	0.0032	0.0032	DisGeNet_GeneticVariation	malignant neoplasm of breast
GeneticVariation	C0041349|C0268731|C0348642|C0477312	chronic kidney diseases	CTNND1	hsa:1500	0	16	0.0032	0.0032	DisGeNet_GeneticVariation	neoplasms
GeneticVariation	C0041349|C0268731|C0348642|C0477312	chronic kidney diseases	CTNND1	hsa:1500	0	16	0.0032	0.0032	DisGeNet_GeneticVariation	malignant neoplasms
GeneticVariation	C0041349|C0268731|C0348642|C0477312	chronic kidney diseases	CTNND1	hsa:1500	0	16	0.0032	0.0032	DisGeNet_GeneticVariation	carcinoma of bladder|adenoma|disseminated malignant neoplasm|squamous cell carcinoma|primary carcinoma|solid neoplasm|pancreatic carcinoma|malignant squamous cell neoplasm|carcinoma, small cell|biliary tract cancer|pituitary adenoma, non-secreting|biliary tract carcinoma|adrenal cushing syndrome|adrenal cancer|adrenal gland neoplasms|benign neoplasm of adrenal gland|neoplasms, second primary|pituitary neoplasms|bone diseases|pituitary adenoma|metastatic carcinoma|small intestine carcinoma|tongue carcinoma|cancer of urinary tract|stomach neoplasms|squamous cell carcinoma of tongue|salivary gland carcinoma|small pituitary gland|cartilage diseases|squamous cell carcinoma of pharynx|squamous cell neoplasms|female genital diseases|adrenal gland diseases|anal squamous cell carcinoma|cancer of digestive system|urinary bladder diseases|tongue neoplasms|non-functioning pituitary gland neoplasm|disseminated squamous cell carcinoma|carcinoma of unknown primary|anus neoplasms|adenoma of rectum|anal cancer metastatic|respiratory system cancer|small cell carcinoma of ovary|cancer of lip|squamous cell carcinoma of lip|bladder squamous cell carcinoma|malignant neoplasm of other sites within the lip and oral cavity|central nervous system leukaemia|small hand|malignant solid neoplasm|squamous cell carcinoma, metastatic|pancreatic carcinoma non-resectable|pituitary carcinoma|benign neoplasm of pituitary gland|ectopic pituitary adenoma|solid carcinoma|carcinoma of anal canal
GeneticVariation	C0041349|C0268731|C0348642|C0477312	chronic kidney diseases	CTNND1	hsa:1500	0	16	0.0032	0.0032	DisGeNet_GeneticVariation	primary malignant neoplasm
GeneticVariation	C0041349|C0268731|C0348642|C0477312	chronic kidney diseases	CTNND1	hsa:1500	0	16	0.0032	0.0032	DisGeNet_GeneticVariation	obesity
GeneticVariation	C0041349|C0268731|C0348642|C0477312	chronic kidney diseases	CTNND1	hsa:1500	0	16	0.0032	0.0032	DisGeNet_GeneticVariation	cerebrovascular accident
GeneticVariation	C0041349|C0268731|C0348642|C0477312	chronic kidney diseases	CTNND1	hsa:1500	0	16	0.0032	0.0032	DisGeNet_GeneticVariation	essential hypertension
GeneticVariation	C0041349|C0268731|C0348642|C0477312	chronic kidney diseases	CTNND1	hsa:1500	0	16	0.0032	0.0032	DisGeNet_GeneticVariation	malignant neoplasm of lung
GeneticVariation	C0041349|C0268731|C0348642|C0477312	chronic kidney diseases	CTNND1	hsa:1500	0	16	0.0032	0.0032	DisGeNet_GeneticVariation	breast carcinoma
GeneticVariation	C0041349|C0268731|C0348642|C0477312	chronic kidney diseases	CTNND1	hsa:1500	0	16	0.0032	0.0032	DisGeNet_GeneticVariation	acute myocardial infarction
GeneticVariation	C0041349|C0268731|C0348642|C0477312	chronic kidney diseases	CTNND1	hsa:1500	0	16	0.0032	0.0032	DisGeNet_GeneticVariation	atrial fibrillation|atrial flutter
GeneticVariation	C0041349|C0268731|C0348642|C0477312	chronic kidney diseases	CTNND1	hsa:1500	0	16	0.0032	0.0032	DisGeNet_GeneticVariation	multiple chronic conditions|mental deterioration|cognitive deterioration|memory dysfunction|emotional dysfunction
GeneticVariation	C0041349|C0268731|C0348642|C0477312	chronic kidney diseases	CTNND1	hsa:1500	0	16	0.0032	0.0032	DisGeNet_GeneticVariation	adenocarcinoma of lung (disorder)
GeneticVariation	C0041349|C0268731|C0348642|C0477312	chronic kidney diseases	CTNND1	hsa:1500	0	16	0.0032	0.0032	DisGeNet_GeneticVariation	apraxia, developmental verbal
GeneticVariation	C0041349|C0268731|C0348642|C0477312	chronic kidney diseases	CTNND1	hsa:1500	0	16	0.0032	0.0032	DisGeNet_GeneticVariation	benign neurologic neoplasms
GeneticVariation	C0041349|C0268731|C0348642|C0477312	chronic kidney diseases	CTNND1	hsa:1500	0	16	0.0032	0.0032	DisGeNet_GeneticVariation	blepharo-cheilo-dontic syndrome
GeneticVariation	C0041349|C0268731|C0348642|C0477312	chronic kidney diseases	CTNND1	hsa:1500	0	16	0.0032	0.0032	DisGeNet_GeneticVariation	cancerophobia
GeneticVariation	C0041349|C0268731|C0348642|C0477312	chronic kidney diseases	CTNND1	hsa:1500	0	16	0.0032	0.0032	DisGeNet_GeneticVariation	capillary malformation-arteriovenous malformation (disorder)
GeneticVariation	C0041349|C0268731|C0348642|C0477312	chronic kidney diseases	CTNND1	hsa:1500	0	16	0.0032	0.0032	DisGeNet_GeneticVariation	carcinoma of lung
GeneticVariation	C0041349|C0268731|C0348642|C0477312	chronic kidney diseases	CTNND1	hsa:1500	0	16	0.0032	0.0032	DisGeNet_GeneticVariation	carotid atherosclerosis
GeneticVariation	C0041349|C0268731|C0348642|C0477312	chronic kidney diseases	CTNND1	hsa:1500	0	16	0.0032	0.0032	DisGeNet_GeneticVariation	cleft lip with or without cleft palate
GeneticVariation	C0041349|C0268731|C0348642|C0477312	chronic kidney diseases	CTNND1	hsa:1500	0	16	0.0032	0.0032	DisGeNet_GeneticVariation	coronary stenosis
GeneticVariation	C0041349|C0268731|C0348642|C0477312	chronic kidney diseases	CTNND1	hsa:1500	0	16	0.0032	0.0032	DisGeNet_GeneticVariation	ductal breast carcinoma
GeneticVariation	C0041349|C0268731|C0348642|C0477312	chronic kidney diseases	CTNND1	hsa:1500	0	16	0.0032	0.0032	DisGeNet_GeneticVariation	metastasis from malignant tumor of prostate
GeneticVariation	C0041349|C0268731|C0348642|C0477312	chronic kidney diseases	CTNND1	hsa:1500	0	16	0.0032	0.0032	DisGeNet_GeneticVariation	metastatic prostate carcinoma
GeneticVariation	C0041349|C0268731|C0348642|C0477312	chronic kidney diseases	CTNND1	hsa:1500	0	16	0.0032	0.0032	DisGeNet_GeneticVariation	neoplasm metastasis
GeneticVariation	C0041349|C0268731|C0348642|C0477312	chronic kidney diseases	CTNND1	hsa:1500	0	16	0.0032	0.0032	DisGeNet_GeneticVariation	primary malignant neoplasm of lung
GeneticVariation	C0041349|C0268731|C0348642|C0477312	chronic kidney diseases	CTNND1	hsa:1500	0	16	0.0032	0.0032	DisGeNet_GeneticVariation	squamous cell carcinoma of the head and neck
GeneticVariation	C0041349|C0268731|C0348642|C0477312	chronic kidney diseases	CTNND1	hsa:1500	0	16	0.0032	0.0032	DisGeNet_GeneticVariation	systolic pressure
GeneticVariation	C0041349|C0268731|C0348642|C0477312	chronic kidney diseases	CTNND1	hsa:1500	0	16	0.0032	0.0032	DisGeNet_GeneticVariation	triploidy syndrome
GeneticVariation	C0041349|C0268731|C0348642|C0477312	chronic kidney diseases	CTNND1	hsa:1500	0	16	0.0032	0.0032	DisGeNet_GeneticVariation	tuberculosis, extrapulmonary
GeneticVariation	C0041349|C0268731|C0348642|C0477312	chronic kidney diseases	CTNND1	hsa:1500	0	16	0.0032	0.0032	DisGeNet_GeneticVariation	tumor angiogenesis
GeneticVariation	C0041349|C0268731|C0348642|C0477312	chronic kidney diseases	CTNND1	hsa:1500	0	16	0.0032	0.0032	DisGeNet_GeneticVariation	tumor cell invasion
GeneticVariation	C0041349|C0268731|C0348642|C0477312	chronic kidney diseases	CTNND1	hsa:1500	0	16	0.0032	0.0032	DisGeNet_GeneticVariation	tumor progression
GeneticVariation	C0041349|C0268731|C0348642|C0477312	chronic kidney diseases	CTNND1	hsa:1500	0	16	0.0032	0.0032	DisGeNet_GermlineCausalMutation	blepharo-cheilo-dontic syndrome
GeneticVariation	C0041349|C0268731|C0348642|C0477312	chronic kidney diseases	CTNND1	hsa:1500	0	16	0.0032	0.0032	DisGeNet_PosttranslationalModification	melanoma
GeneticVariation	C0041349|C0268731|C0348642|C0477312	chronic kidney diseases	CTRB1	hsa:1504	0	20	0.004	0.0032	DisGeNet_Biomarker	pancreatitis
GeneticVariation	C0041349|C0268731|C0348642|C0477312	chronic kidney diseases	CTRB1	hsa:1504	0	20	0.004	0.0032	DisGeNet_Biomarker	anoxia
GeneticVariation	C0041349|C0268731|C0348642|C0477312	chronic kidney diseases	CTRB1	hsa:1504	0	20	0.004	0.0032	DisGeNet_Biomarker	hypoxia
GeneticVariation	C0041349|C0268731|C0348642|C0477312	chronic kidney diseases	CTRB1	hsa:1504	0	20	0.004	0.0032	DisGeNet_Biomarker	age related macular degeneration
GeneticVariation	C0041349|C0268731|C0348642|C0477312	chronic kidney diseases	CTRB1	hsa:1504	0	20	0.004	0.0032	DisGeNet_Biomarker	anoxemia
GeneticVariation	C0041349|C0268731|C0348642|C0477312	chronic kidney diseases	CTRB1	hsa:1504	0	20	0.004	0.0032	DisGeNet_Biomarker	diabetes mellitus, non-insulin-dependent
GeneticVariation	C0041349|C0268731|C0348642|C0477312	chronic kidney diseases	CTRB1	hsa:1504	0	20	0.004	0.0032	DisGeNet_Biomarker	hypoxemia
GeneticVariation	C0041349|C0268731|C0348642|C0477312	chronic kidney diseases	CTRB1	hsa:1504	0	20	0.004	0.0032	DisGeNet_GeneticVariation	pancreatitis
GeneticVariation	C0041349|C0268731|C0348642|C0477312	chronic kidney diseases	CTRB1	hsa:1504	0	20	0.004	0.0032	DisGeNet_GeneticVariation	rheumatoid arthritis
GeneticVariation	C0041349|C0268731|C0348642|C0477312	chronic kidney diseases	CTRB1	hsa:1504	0	20	0.004	0.0032	DisGeNet_GeneticVariation	coronary arteriosclerosis|vascular degeneration|arteriolosclerosis|arteriosclerosis obliterans
GeneticVariation	C0041349|C0268731|C0348642|C0477312	chronic kidney diseases	CTRB1	hsa:1504	0	20	0.004	0.0032	DisGeNet_GeneticVariation	neoplasms
GeneticVariation	C0041349|C0268731|C0348642|C0477312	chronic kidney diseases	CTRB1	hsa:1504	0	20	0.004	0.0032	DisGeNet_GeneticVariation	coronary artery disease|coronary artery atheroma
GeneticVariation	C0041349|C0268731|C0348642|C0477312	chronic kidney diseases	CTRB1	hsa:1504	0	20	0.004	0.0032	DisGeNet_GeneticVariation	coronary heart disease
GeneticVariation	C0041349|C0268731|C0348642|C0477312	chronic kidney diseases	CTRB1	hsa:1504	0	20	0.004	0.0032	DisGeNet_GeneticVariation	diabetes
GeneticVariation	C0041349|C0268731|C0348642|C0477312	chronic kidney diseases	CTRB1	hsa:1504	0	20	0.004	0.0032	DisGeNet_GeneticVariation	diabetes mellitus
GeneticVariation	C0041349|C0268731|C0348642|C0477312	chronic kidney diseases	CTRB1	hsa:1504	0	20	0.004	0.0032	DisGeNet_GeneticVariation	pancreatitis, chronic
GeneticVariation	C0041349|C0268731|C0348642|C0477312	chronic kidney diseases	CTRB1	hsa:1504	0	20	0.004	0.0032	DisGeNet_GeneticVariation	age related macular degeneration
GeneticVariation	C0041349|C0268731|C0348642|C0477312	chronic kidney diseases	CTRB1	hsa:1504	0	20	0.004	0.0032	DisGeNet_GeneticVariation	blood protein measurement
GeneticVariation	C0041349|C0268731|C0348642|C0477312	chronic kidney diseases	CTRB1	hsa:1504	0	20	0.004	0.0032	DisGeNet_GeneticVariation	diabetes mellitus, non-insulin-dependent
GeneticVariation	C0041349|C0268731|C0348642|C0477312	chronic kidney diseases	CTRB1	hsa:1504	0	20	0.004	0.0032	DisGeNet_GeneticVariation	pancreatitis, alcoholic
GeneticVariation	C0041349|C0268731|C0348642|C0477312	chronic kidney diseases	CTRB1	hsa:1504	0	20	0.004	0.0032	DisGeNet_GeneticVariation	refractory anemias
GeneticVariation	C0041349|C0268731|C0348642|C0477312	chronic kidney diseases	CTRL	hsa:1506	0	18	0.0036	0.0032	DisGeNet_AlteredExpression	malignant neoplasm of breast
GeneticVariation	C0041349|C0268731|C0348642|C0477312	chronic kidney diseases	CTRL	hsa:1506	0	18	0.0036	0.0032	DisGeNet_AlteredExpression	neoplasms
GeneticVariation	C0041349|C0268731|C0348642|C0477312	chronic kidney diseases	CTRL	hsa:1506	0	18	0.0036	0.0032	DisGeNet_AlteredExpression	malignant neoplasms
GeneticVariation	C0041349|C0268731|C0348642|C0477312	chronic kidney diseases	CTRL	hsa:1506	0	18	0.0036	0.0032	DisGeNet_AlteredExpression	schizophrenia
GeneticVariation	C0041349|C0268731|C0348642|C0477312	chronic kidney diseases	CTRL	hsa:1506	0	18	0.0036	0.0032	DisGeNet_AlteredExpression	heart failure
GeneticVariation	C0041349|C0268731|C0348642|C0477312	chronic kidney diseases	CTRL	hsa:1506	0	18	0.0036	0.0032	DisGeNet_AlteredExpression	congestive heart failure
GeneticVariation	C0041349|C0268731|C0348642|C0477312	chronic kidney diseases	CTRL	hsa:1506	0	18	0.0036	0.0032	DisGeNet_AlteredExpression	multiple myeloma
GeneticVariation	C0041349|C0268731|C0348642|C0477312	chronic kidney diseases	CTRL	hsa:1506	0	18	0.0036	0.0032	DisGeNet_AlteredExpression	parkinson disease
GeneticVariation	C0041349|C0268731|C0348642|C0477312	chronic kidney diseases	CTRL	hsa:1506	0	18	0.0036	0.0032	DisGeNet_AlteredExpression	breast carcinoma
GeneticVariation	C0041349|C0268731|C0348642|C0477312	chronic kidney diseases	CTRL	hsa:1506	0	18	0.0036	0.0032	DisGeNet_AlteredExpression	prostate carcinoma
GeneticVariation	C0041349|C0268731|C0348642|C0477312	chronic kidney diseases	CTRL	hsa:1506	0	18	0.0036	0.0032	DisGeNet_AlteredExpression	atrial fibrillation
GeneticVariation	C0041349|C0268731|C0348642|C0477312	chronic kidney diseases	CTRL	hsa:1506	0	18	0.0036	0.0032	DisGeNet_AlteredExpression	dysphoric mood
GeneticVariation	C0041349|C0268731|C0348642|C0477312	chronic kidney diseases	CTRL	hsa:1506	0	18	0.0036	0.0032	DisGeNet_AlteredExpression	malignant neoplasm of prostate
GeneticVariation	C0041349|C0268731|C0348642|C0477312	chronic kidney diseases	CTRL	hsa:1506	0	18	0.0036	0.0032	DisGeNet_AlteredExpression	retinal vasculitis|retinal neovascularization|hypertensive retinopathy
GeneticVariation	C0041349|C0268731|C0348642|C0477312	chronic kidney diseases	CTRL	hsa:1506	0	18	0.0036	0.0032	DisGeNet_AlteredExpression	liver carcinoma
GeneticVariation	C0041349|C0268731|C0348642|C0477312	chronic kidney diseases	CTRL	hsa:1506	0	18	0.0036	0.0032	DisGeNet_AlteredExpression	prostatic neoplasms|prostatic obstruction
GeneticVariation	C0041349|C0268731|C0348642|C0477312	chronic kidney diseases	CTRL	hsa:1506	0	18	0.0036	0.0032	DisGeNet_AlteredExpression	amyotrophic lateral sclerosis 1
GeneticVariation	C0041349|C0268731|C0348642|C0477312	chronic kidney diseases	CTRL	hsa:1506	0	18	0.0036	0.0032	DisGeNet_AlteredExpression	cannabis use
GeneticVariation	C0041349|C0268731|C0348642|C0477312	chronic kidney diseases	CTRL	hsa:1506	0	18	0.0036	0.0032	DisGeNet_AlteredExpression	exocrine pancreatic insufficiency
GeneticVariation	C0041349|C0268731|C0348642|C0477312	chronic kidney diseases	CTRL	hsa:1506	0	18	0.0036	0.0032	DisGeNet_AlteredExpression	machado-joseph disease
GeneticVariation	C0041349|C0268731|C0348642|C0477312	chronic kidney diseases	CTRL	hsa:1506	0	18	0.0036	0.0032	DisGeNet_AlteredExpression	waldenstrom macroglobulinemia
GeneticVariation	C0041349|C0268731|C0348642|C0477312	chronic kidney diseases	CTRL	hsa:1506	0	18	0.0036	0.0032	DisGeNet_Biomarker	anxiety
GeneticVariation	C0041349|C0268731|C0348642|C0477312	chronic kidney diseases	CTRL	hsa:1506	0	18	0.0036	0.0032	DisGeNet_Biomarker	anxiety disorders
GeneticVariation	C0041349|C0268731|C0348642|C0477312	chronic kidney diseases	CTRL	hsa:1506	0	18	0.0036	0.0032	DisGeNet_Biomarker	alzheimer disease
GeneticVariation	C0041349|C0268731|C0348642|C0477312	chronic kidney diseases	CTRL	hsa:1506	0	18	0.0036	0.0032	DisGeNet_Biomarker	neoplasms
GeneticVariation	C0041349|C0268731|C0348642|C0477312	chronic kidney diseases	CTRL	hsa:1506	0	18	0.0036	0.0032	DisGeNet_Biomarker	malignant neoplasms
GeneticVariation	C0041349|C0268731|C0348642|C0477312	chronic kidney diseases	CTRL	hsa:1506	0	18	0.0036	0.0032	DisGeNet_Biomarker	chikungunya fever
GeneticVariation	C0041349|C0268731|C0348642|C0477312	chronic kidney diseases	CTRL	hsa:1506	0	18	0.0036	0.0032	DisGeNet_Biomarker	coronary artery disease|coronary artery atheroma
GeneticVariation	C0041349|C0268731|C0348642|C0477312	chronic kidney diseases	CTRL	hsa:1506	0	18	0.0036	0.0032	DisGeNet_Biomarker	schizophrenia
GeneticVariation	C0041349|C0268731|C0348642|C0477312	chronic kidney diseases	CTRL	hsa:1506	0	18	0.0036	0.0032	DisGeNet_Biomarker	hypertensive disease
GeneticVariation	C0041349|C0268731|C0348642|C0477312	chronic kidney diseases	CTRL	hsa:1506	0	18	0.0036	0.0032	DisGeNet_Biomarker	impaired glucose tolerance
GeneticVariation	C0041349|C0268731|C0348642|C0477312	chronic kidney diseases	CTRL	hsa:1506	0	18	0.0036	0.0032	DisGeNet_Biomarker	encephalitis, st. louis
GeneticVariation	C0041349|C0268731|C0348642|C0477312	chronic kidney diseases	CTRL	hsa:1506	0	18	0.0036	0.0032	DisGeNet_Biomarker	seizures
GeneticVariation	C0041349|C0268731|C0348642|C0477312	chronic kidney diseases	CTRL	hsa:1506	0	18	0.0036	0.0032	DisGeNet_Biomarker	multiple myeloma
GeneticVariation	C0041349|C0268731|C0348642|C0477312	chronic kidney diseases	CTRL	hsa:1506	0	18	0.0036	0.0032	DisGeNet_Biomarker	carcinoma of bladder|squamous cell carcinoma of pharynx|pituitary neoplasms|squamous cell carcinoma|adenoma|pancreatic carcinoma|bone diseases|stomach neoplasms|solid neoplasm|squamous cell carcinoma of tongue|metastatic carcinoma|adrenal gland neoplasms|disseminated carcinoma|biliary tract cancer|malignant squamous cell neoplasm|primary carcinoma|adrenal cushing syndrome|adrenal gland diseases|carcinoma, small cell|tongue neoplasms|pituitary adenoma|cancer of urinary tract|biliary tract carcinoma|disseminated malignant neoplasm|cartilage diseases|neoplasms, bone tissue|non-functioning pituitary gland neoplasm|tongue carcinoma|salivary gland carcinoma|small intestine carcinoma|female genital diseases|urinary bladder diseases|pituitary carcinoma|small cell carcinoma of ovary|adrenal cancer|squamous cell neoplasms|metastatic oral cavity squamous cell carcinoma|neoplasms, second primary|bladder squamous cell carcinoma|pituitary adenoma, non-secreting|metastatic malignant solid neoplasm|anal squamous cell carcinoma|adenoma of small intestine|cancer of digestive system|lip and oral cavity squamous cell carcinoma|squamous cell carcinoma of lip|anal cancer metastatic|pancreatic carcinoma non-resectable|squamous cell carcinoma, metastatic|metastatic small cell carcinoma|central nervous system leukaemia|carcinoma of unknown primary|benign neoplasm of adrenal gland|salivary gland squamous cell carcinoma|central nervous system neoplasms, primary|malignant neoplasm of connective and other soft tissue, site unspecified|malignant solid neoplasm|anus neoplasms|carcinoma of anal canal|anal canal squamous cell carcinoma|solid carcinoma|respiratory system cancer|benign neoplasm of pituitary gland|cancer, benign|cancer of lip|benign neoplasm of oral cavity|adenoma of rectum|secondary carcinoma|carcinoma in situ of bladder|malignant neoplasm of pituitary gland|ectopic adrenal gland|benign digestive system neoplasms|small hand|increased connective tissue|pancreatic squamous cell carcinoma|small pituitary gland|anal canal squamous carcinoma
GeneticVariation	C0041349|C0268731|C0348642|C0477312	chronic kidney diseases	CTRL	hsa:1506	0	18	0.0036	0.0032	DisGeNet_Biomarker	primary malignant neoplasm
GeneticVariation	C0041349|C0268731|C0348642|C0477312	chronic kidney diseases	CTRL	hsa:1506	0	18	0.0036	0.0032	DisGeNet_Biomarker	obesity
GeneticVariation	C0041349|C0268731|C0348642|C0477312	chronic kidney diseases	CTRL	hsa:1506	0	18	0.0036	0.0032	DisGeNet_Biomarker	polycystic ovary syndrome
GeneticVariation	C0041349|C0268731|C0348642|C0477312	chronic kidney diseases	CTRL	hsa:1506	0	18	0.0036	0.0032	DisGeNet_Biomarker	temporomandibular joint disorders
GeneticVariation	C0041349|C0268731|C0348642|C0477312	chronic kidney diseases	CTRL	hsa:1506	0	18	0.0036	0.0032	DisGeNet_Biomarker	malignant neoplasm of pancreas
GeneticVariation	C0041349|C0268731|C0348642|C0477312	chronic kidney diseases	CTRL	hsa:1506	0	18	0.0036	0.0032	DisGeNet_Biomarker	prostate carcinoma|carcinoma in situ of prostate
GeneticVariation	C0041349|C0268731|C0348642|C0477312	chronic kidney diseases	CTRL	hsa:1506	0	18	0.0036	0.0032	DisGeNet_Biomarker	severe acute respiratory syndrome
GeneticVariation	C0041349|C0268731|C0348642|C0477312	chronic kidney diseases	CTRL	hsa:1506	0	18	0.0036	0.0032	DisGeNet_Biomarker	pancreatitis, chronic
GeneticVariation	C0041349|C0268731|C0348642|C0477312	chronic kidney diseases	CTRL	hsa:1506	0	18	0.0036	0.0032	DisGeNet_Biomarker	optic atrophy 1
GeneticVariation	C0041349|C0268731|C0348642|C0477312	chronic kidney diseases	CTRL	hsa:1506	0	18	0.0036	0.0032	DisGeNet_Biomarker	malignant neoplasm of prostate
GeneticVariation	C0041349|C0268731|C0348642|C0477312	chronic kidney diseases	CTRL	hsa:1506	0	18	0.0036	0.0032	DisGeNet_Biomarker	severe dementia|mild cognitive disorder|mild dementia
GeneticVariation	C0041349|C0268731|C0348642|C0477312	chronic kidney diseases	CTRL	hsa:1506	0	18	0.0036	0.0032	DisGeNet_Biomarker	absence of sensation
GeneticVariation	C0041349|C0268731|C0348642|C0477312	chronic kidney diseases	CTRL	hsa:1506	0	18	0.0036	0.0032	DisGeNet_Biomarker	agnosia for pain
GeneticVariation	C0041349|C0268731|C0348642|C0477312	chronic kidney diseases	CTRL	hsa:1506	0	18	0.0036	0.0032	DisGeNet_Biomarker	aortic stiffness
GeneticVariation	C0041349|C0268731|C0348642|C0477312	chronic kidney diseases	CTRL	hsa:1506	0	18	0.0036	0.0032	DisGeNet_Biomarker	caffeine related disorders
GeneticVariation	C0041349|C0268731|C0348642|C0477312	chronic kidney diseases	CTRL	hsa:1506	0	18	0.0036	0.0032	DisGeNet_Biomarker	carcinogenesis
GeneticVariation	C0041349|C0268731|C0348642|C0477312	chronic kidney diseases	CTRL	hsa:1506	0	18	0.0036	0.0032	DisGeNet_Biomarker	cardiomyopathy, familial idiopathic
GeneticVariation	C0041349|C0268731|C0348642|C0477312	chronic kidney diseases	CTRL	hsa:1506	0	18	0.0036	0.0032	DisGeNet_Biomarker	diabetes mellitus, insulin-dependent
GeneticVariation	C0041349|C0268731|C0348642|C0477312	chronic kidney diseases	CTRL	hsa:1506	0	18	0.0036	0.0032	DisGeNet_Biomarker	diabetes mellitus, non-insulin-dependent
GeneticVariation	C0041349|C0268731|C0348642|C0477312	chronic kidney diseases	CTRL	hsa:1506	0	18	0.0036	0.0032	DisGeNet_Biomarker	hematologic neoplasms
GeneticVariation	C0041349|C0268731|C0348642|C0477312	chronic kidney diseases	CTRL	hsa:1506	0	18	0.0036	0.0032	DisGeNet_Biomarker	hyperactive behavior
GeneticVariation	C0041349|C0268731|C0348642|C0477312	chronic kidney diseases	CTRL	hsa:1506	0	18	0.0036	0.0032	DisGeNet_Biomarker	hypoxic-ischemic encephalopathy
GeneticVariation	C0041349|C0268731|C0348642|C0477312	chronic kidney diseases	CTRL	hsa:1506	0	18	0.0036	0.0032	DisGeNet_Biomarker	ichthyosis linearis circumflexa
GeneticVariation	C0041349|C0268731|C0348642|C0477312	chronic kidney diseases	CTRL	hsa:1506	0	18	0.0036	0.0032	DisGeNet_Biomarker	lichen planus, oral
GeneticVariation	C0041349|C0268731|C0348642|C0477312	chronic kidney diseases	CTRL	hsa:1506	0	18	0.0036	0.0032	DisGeNet_Biomarker	marijuana abuse
GeneticVariation	C0041349|C0268731|C0348642|C0477312	chronic kidney diseases	CTRL	hsa:1506	0	18	0.0036	0.0032	DisGeNet_Biomarker	non-alcoholic fatty liver disease
GeneticVariation	C0041349|C0268731|C0348642|C0477312	chronic kidney diseases	CTRL	hsa:1506	0	18	0.0036	0.0032	DisGeNet_Biomarker	osteoarthritis, knee
GeneticVariation	C0041349|C0268731|C0348642|C0477312	chronic kidney diseases	CTRL	hsa:1506	0	18	0.0036	0.0032	DisGeNet_Biomarker	refractory multiple myeloma
GeneticVariation	C0041349|C0268731|C0348642|C0477312	chronic kidney diseases	CTRL	hsa:1506	0	18	0.0036	0.0032	DisGeNet_Biomarker	small fiber neuropathy
GeneticVariation	C0041349|C0268731|C0348642|C0477312	chronic kidney diseases	CTRL	hsa:1506	0	18	0.0036	0.0032	DisGeNet_Biomarker	squamous cell carcinoma of oropharynx
GeneticVariation	C0041349|C0268731|C0348642|C0477312	chronic kidney diseases	CTRL	hsa:1506	0	18	0.0036	0.0032	DisGeNet_Biomarker	tumor cell invasion
GeneticVariation	C0041349|C0268731|C0348642|C0477312	chronic kidney diseases	CTRL	hsa:1506	0	18	0.0036	0.0032	DisGeNet_Biomarker	venoocclusive disease
GeneticVariation	C0041349|C0268731|C0348642|C0477312	chronic kidney diseases	CTRL	hsa:1506	0	18	0.0036	0.0032	DisGeNet_GeneticVariation	pain
GeneticVariation	C0041349|C0268731|C0348642|C0477312	chronic kidney diseases	CTRL	hsa:1506	0	18	0.0036	0.0032	DisGeNet_GeneticVariation	depressed mood|prolonged grief disorder
GeneticVariation	C0041349|C0268731|C0348642|C0477312	chronic kidney diseases	CTRL	hsa:1506	0	18	0.0036	0.0032	DisGeNet_GeneticVariation	depressive disorder
GeneticVariation	C0041349|C0268731|C0348642|C0477312	chronic kidney diseases	CTRL	hsa:1506	0	18	0.0036	0.0032	DisGeNet_GeneticVariation	eczema
GeneticVariation	C0041349|C0268731|C0348642|C0477312	chronic kidney diseases	CTRL	hsa:1506	0	18	0.0036	0.0032	DisGeNet_GeneticVariation	dermatitis, atopic
GeneticVariation	C0041349|C0268731|C0348642|C0477312	chronic kidney diseases	CTRL	hsa:1506	0	18	0.0036	0.0032	DisGeNet_GeneticVariation	lupus erythematosus, systemic
GeneticVariation	C0041349|C0268731|C0348642|C0477312	chronic kidney diseases	CTRL	hsa:1506	0	18	0.0036	0.0032	DisGeNet_GeneticVariation	mental depression
GeneticVariation	C0041349|C0268731|C0348642|C0477312	chronic kidney diseases	CTRL	hsa:1506	0	18	0.0036	0.0032	DisGeNet_GeneticVariation	polycystic kidney, autosomal dominant
GeneticVariation	C0041349|C0268731|C0348642|C0477312	chronic kidney diseases	CTRL	hsa:1506	0	18	0.0036	0.0032	DisGeNet_GeneticVariation	acute myocardial infarction
GeneticVariation	C0041349|C0268731|C0348642|C0477312	chronic kidney diseases	CTRL	hsa:1506	0	18	0.0036	0.0032	DisGeNet_GeneticVariation	cardiovascular diseases
GeneticVariation	C0041349|C0268731|C0348642|C0477312	chronic kidney diseases	CTRL	hsa:1506	0	18	0.0036	0.0032	DisGeNet_GeneticVariation	cognition disorders
GeneticVariation	C0041349|C0268731|C0348642|C0477312	chronic kidney diseases	CTRL	hsa:1506	0	18	0.0036	0.0032	DisGeNet_GeneticVariation	impaired cognition
GeneticVariation	C0041349|C0268731|C0348642|C0477312	chronic kidney diseases	CTRL	hsa:1506	0	18	0.0036	0.0032	DisGeNet_GeneticVariation	takotsubo cardiomyopathy
GeneticVariation	C0041349|C0268731|C0348642|C0477312	chronic kidney diseases	CTRL	hsa:1506	0	18	0.0036	0.0032	DisGeNet_GeneticVariation	ventricular tachycardia, catecholaminergic polymorphic, 1 (disorder)
GeneticVariation	C0041349|C0268731|C0348642|C0477312	chronic kidney diseases	CTSB	hsa:1508	0	18	0.0036	0.0032	DisGeNet_AlteredExpression	pancreatitis
GeneticVariation	C0041349|C0268731|C0348642|C0477312	chronic kidney diseases	CTSB	hsa:1508	0	18	0.0036	0.0032	DisGeNet_AlteredExpression	amyloidosis
GeneticVariation	C0041349|C0268731|C0348642|C0477312	chronic kidney diseases	CTSB	hsa:1508	0	18	0.0036	0.0032	DisGeNet_AlteredExpression	dementia
GeneticVariation	C0041349|C0268731|C0348642|C0477312	chronic kidney diseases	CTSB	hsa:1508	0	18	0.0036	0.0032	DisGeNet_AlteredExpression	alopecia
GeneticVariation	C0041349|C0268731|C0348642|C0477312	chronic kidney diseases	CTSB	hsa:1508	0	18	0.0036	0.0032	DisGeNet_AlteredExpression	alzheimer disease
GeneticVariation	C0041349|C0268731|C0348642|C0477312	chronic kidney diseases	CTSB	hsa:1508	0	18	0.0036	0.0032	DisGeNet_AlteredExpression	presenile dementia
GeneticVariation	C0041349|C0268731|C0348642|C0477312	chronic kidney diseases	CTSB	hsa:1508	0	18	0.0036	0.0032	DisGeNet_AlteredExpression	arthritis
GeneticVariation	C0041349|C0268731|C0348642|C0477312	chronic kidney diseases	CTSB	hsa:1508	0	18	0.0036	0.0032	DisGeNet_AlteredExpression	rheumatoid arthritis
GeneticVariation	C0041349|C0268731|C0348642|C0477312	chronic kidney diseases	CTSB	hsa:1508	0	18	0.0036	0.0032	DisGeNet_AlteredExpression	coronary arteriosclerosis|arteriosclerosis obliterans|vascular degeneration|cerebral arteriosclerosis|atherosclerosis obliterans|arteriolosclerosis
GeneticVariation	C0041349|C0268731|C0348642|C0477312	chronic kidney diseases	CTSB	hsa:1508	0	18	0.0036	0.0032	DisGeNet_AlteredExpression	benign neoplasm
GeneticVariation	C0041349|C0268731|C0348642|C0477312	chronic kidney diseases	CTSB	hsa:1508	0	18	0.0036	0.0032	DisGeNet_AlteredExpression	malignant neoplasm of breast
GeneticVariation	C0041349|C0268731|C0348642|C0477312	chronic kidney diseases	CTSB	hsa:1508	0	18	0.0036	0.0032	DisGeNet_AlteredExpression	neoplasms
GeneticVariation	C0041349|C0268731|C0348642|C0477312	chronic kidney diseases	CTSB	hsa:1508	0	18	0.0036	0.0032	DisGeNet_AlteredExpression	malignant neoplasms
GeneticVariation	C0041349|C0268731|C0348642|C0477312	chronic kidney diseases	CTSB	hsa:1508	0	18	0.0036	0.0032	DisGeNet_AlteredExpression	carcinoma
GeneticVariation	C0041349|C0268731|C0348642|C0477312	chronic kidney diseases	CTSB	hsa:1508	0	18	0.0036	0.0032	DisGeNet_AlteredExpression	cardiomyopathy, dilated
GeneticVariation	C0041349|C0268731|C0348642|C0477312	chronic kidney diseases	CTSB	hsa:1508	0	18	0.0036	0.0032	DisGeNet_AlteredExpression	cervix carcinoma
GeneticVariation	C0041349|C0268731|C0348642|C0477312	chronic kidney diseases	CTSB	hsa:1508	0	18	0.0036	0.0032	DisGeNet_AlteredExpression	diabetes
GeneticVariation	C0041349|C0268731|C0348642|C0477312	chronic kidney diseases	CTSB	hsa:1508	0	18	0.0036	0.0032	DisGeNet_AlteredExpression	diabetes mellitus
GeneticVariation	C0041349|C0268731|C0348642|C0477312	chronic kidney diseases	CTSB	hsa:1508	0	18	0.0036	0.0032	DisGeNet_AlteredExpression	seizures
GeneticVariation	C0041349|C0268731|C0348642|C0477312	chronic kidney diseases	CTSB	hsa:1508	0	18	0.0036	0.0032	DisGeNet_AlteredExpression	heart failure
GeneticVariation	C0041349|C0268731|C0348642|C0477312	chronic kidney diseases	CTSB	hsa:1508	0	18	0.0036	0.0032	DisGeNet_AlteredExpression	congestive heart failure
GeneticVariation	C0041349|C0268731|C0348642|C0477312	chronic kidney diseases	CTSB	hsa:1508	0	18	0.0036	0.0032	DisGeNet_AlteredExpression	herpes simplex infections
GeneticVariation	C0041349|C0268731|C0348642|C0477312	chronic kidney diseases	CTSB	hsa:1508	0	18	0.0036	0.0032	DisGeNet_AlteredExpression	keratoconus
GeneticVariation	C0041349|C0268731|C0348642|C0477312	chronic kidney diseases	CTSB	hsa:1508	0	18	0.0036	0.0032	DisGeNet_AlteredExpression	lupus erythematosus, systemic
GeneticVariation	C0041349|C0268731|C0348642|C0477312	chronic kidney diseases	CTSB	hsa:1508	0	18	0.0036	0.0032	DisGeNet_AlteredExpression	acromegaly
GeneticVariation	C0041349|C0268731|C0348642|C0477312	chronic kidney diseases	CTSB	hsa:1508	0	18	0.0036	0.0032	DisGeNet_AlteredExpression	chronic fatigue syndrome|lethargy
GeneticVariation	C0041349|C0268731|C0348642|C0477312	chronic kidney diseases	CTSB	hsa:1508	0	18	0.0036	0.0032	DisGeNet_AlteredExpression	carcinoma of bladder|squamous cell carcinoma|pancreatic carcinoma|adenoma|bone diseases|squamous cell carcinoma of tongue|solid neoplasm|carcinoma of anal canal|adrenal cushing syndrome|pituitary neoplasms|female genital diseases|malignant squamous cell neoplasm|adrenal gland neoplasms|tongue carcinoma|carcinoma, small cell|disseminated malignant neoplasm|salivary gland carcinoma|urinary bladder diseases|primary carcinoma|metastatic carcinoma|biliary tract cancer|stomach neoplasms|pituitary adenoma|non-functioning pituitary gland neoplasm|squamous cell neoplasms|squamous cell carcinoma of pharynx|anus neoplasms|major salivary gland carcinoma|biliary tract carcinoma|small intestine carcinoma|central nervous system neoplasms, primary|adrenal cancer|tongue neoplasms|squamous cell carcinoma of lip|bladder squamous cell carcinoma|pancreatic carcinoma non-resectable|cancer of urinary tract|neoplasms, second primary|adenoma of rectum|pituitary adenoma, non-secreting|squamous cell carcinoma, metastatic|central nervous system leukaemia|anal squamous cell carcinoma|biliary adenoma|cancer of digestive system|small cell carcinoma of ovary|metastatic small cell carcinoma|cartilage diseases|biliary carcinoma|cancer of lip|benign neoplasm of oral cavity|carcinoma in situ of bladder
GeneticVariation	C0041349|C0268731|C0348642|C0477312	chronic kidney diseases	CTSB	hsa:1508	0	18	0.0036	0.0032	DisGeNet_AlteredExpression	secondary malignant neoplasm of bone
GeneticVariation	C0041349|C0268731|C0348642|C0477312	chronic kidney diseases	CTSB	hsa:1508	0	18	0.0036	0.0032	DisGeNet_AlteredExpression	lip and oral cavity carcinoma
GeneticVariation	C0041349|C0268731|C0348642|C0477312	chronic kidney diseases	CTSB	hsa:1508	0	18	0.0036	0.0032	DisGeNet_AlteredExpression	stomach carcinoma
GeneticVariation	C0041349|C0268731|C0348642|C0477312	chronic kidney diseases	CTSB	hsa:1508	0	18	0.0036	0.0032	DisGeNet_AlteredExpression	primary malignant neoplasm
GeneticVariation	C0041349|C0268731|C0348642|C0477312	chronic kidney diseases	CTSB	hsa:1508	0	18	0.0036	0.0032	DisGeNet_AlteredExpression	nephrotic syndrome
GeneticVariation	C0041349|C0268731|C0348642|C0477312	chronic kidney diseases	CTSB	hsa:1508	0	18	0.0036	0.0032	DisGeNet_AlteredExpression	parkinson disease
GeneticVariation	C0041349|C0268731|C0348642|C0477312	chronic kidney diseases	CTSB	hsa:1508	0	18	0.0036	0.0032	DisGeNet_AlteredExpression	sepsis
GeneticVariation	C0041349|C0268731|C0348642|C0477312	chronic kidney diseases	CTSB	hsa:1508	0	18	0.0036	0.0032	DisGeNet_AlteredExpression	gestational diabetes
GeneticVariation	C0041349|C0268731|C0348642|C0477312	chronic kidney diseases	CTSB	hsa:1508	0	18	0.0036	0.0032	DisGeNet_AlteredExpression	melanoma
GeneticVariation	C0041349|C0268731|C0348642|C0477312	chronic kidney diseases	CTSB	hsa:1508	0	18	0.0036	0.0032	DisGeNet_AlteredExpression	malignant neoplasm of mouth
GeneticVariation	C0041349|C0268731|C0348642|C0477312	chronic kidney diseases	CTSB	hsa:1508	0	18	0.0036	0.0032	DisGeNet_AlteredExpression	malignant neoplasm of liver
GeneticVariation	C0041349|C0268731|C0348642|C0477312	chronic kidney diseases	CTSB	hsa:1508	0	18	0.0036	0.0032	DisGeNet_AlteredExpression	malignant neoplasm of lung
GeneticVariation	C0041349|C0268731|C0348642|C0477312	chronic kidney diseases	CTSB	hsa:1508	0	18	0.0036	0.0032	DisGeNet_AlteredExpression	secondary malignant neoplasm of lung
GeneticVariation	C0041349|C0268731|C0348642|C0477312	chronic kidney diseases	CTSB	hsa:1508	0	18	0.0036	0.0032	DisGeNet_AlteredExpression	breast carcinoma
GeneticVariation	C0041349|C0268731|C0348642|C0477312	chronic kidney diseases	CTSB	hsa:1508	0	18	0.0036	0.0032	DisGeNet_AlteredExpression	prostate carcinoma
GeneticVariation	C0041349|C0268731|C0348642|C0477312	chronic kidney diseases	CTSB	hsa:1508	0	18	0.0036	0.0032	DisGeNet_AlteredExpression	dermatitis, phototoxic
GeneticVariation	C0041349|C0268731|C0348642|C0477312	chronic kidney diseases	CTSB	hsa:1508	0	18	0.0036	0.0032	DisGeNet_AlteredExpression	virus diseases
GeneticVariation	C0041349|C0268731|C0348642|C0477312	chronic kidney diseases	CTSB	hsa:1508	0	18	0.0036	0.0032	DisGeNet_AlteredExpression	intraepithelial neoplasia
GeneticVariation	C0041349|C0268731|C0348642|C0477312	chronic kidney diseases	CTSB	hsa:1508	0	18	0.0036	0.0032	DisGeNet_AlteredExpression	dilatation of aorta
GeneticVariation	C0041349|C0268731|C0348642|C0477312	chronic kidney diseases	CTSB	hsa:1508	0	18	0.0036	0.0032	DisGeNet_AlteredExpression	cholangiocarcinoma|bile duct carcinoma|intrahepatic cholangiocarcinoma
GeneticVariation	C0041349|C0268731|C0348642|C0477312	chronic kidney diseases	CTSB	hsa:1508	0	18	0.0036	0.0032	DisGeNet_AlteredExpression	ovarian neoplasm
GeneticVariation	C0041349|C0268731|C0348642|C0477312	chronic kidney diseases	CTSB	hsa:1508	0	18	0.0036	0.0032	DisGeNet_AlteredExpression	brain neoplasms
GeneticVariation	C0041349|C0268731|C0348642|C0477312	chronic kidney diseases	CTSB	hsa:1508	0	18	0.0036	0.0032	DisGeNet_AlteredExpression	meningioma|benign meningioma
GeneticVariation	C0041349|C0268731|C0348642|C0477312	chronic kidney diseases	CTSB	hsa:1508	0	18	0.0036	0.0032	DisGeNet_AlteredExpression	viral myocarditis
GeneticVariation	C0041349|C0268731|C0348642|C0477312	chronic kidney diseases	CTSB	hsa:1508	0	18	0.0036	0.0032	DisGeNet_AlteredExpression	cardiomyopathies
GeneticVariation	C0041349|C0268731|C0348642|C0477312	chronic kidney diseases	CTSB	hsa:1508	0	18	0.0036	0.0032	DisGeNet_AlteredExpression	periodontal diseases
GeneticVariation	C0041349|C0268731|C0348642|C0477312	chronic kidney diseases	CTSB	hsa:1508	0	18	0.0036	0.0032	DisGeNet_AlteredExpression	middle cerebral artery occlusion
GeneticVariation	C0041349|C0268731|C0348642|C0477312	chronic kidney diseases	CTSB	hsa:1508	0	18	0.0036	0.0032	DisGeNet_AlteredExpression	lewy body disease
GeneticVariation	C0041349|C0268731|C0348642|C0477312	chronic kidney diseases	CTSB	hsa:1508	0	18	0.0036	0.0032	DisGeNet_AlteredExpression	malignant neoplasm of prostate
GeneticVariation	C0041349|C0268731|C0348642|C0477312	chronic kidney diseases	CTSB	hsa:1508	0	18	0.0036	0.0032	DisGeNet_AlteredExpression	fibrosis, liver
GeneticVariation	C0041349|C0268731|C0348642|C0477312	chronic kidney diseases	CTSB	hsa:1508	0	18	0.0036	0.0032	DisGeNet_AlteredExpression	memory impairment
GeneticVariation	C0041349|C0268731|C0348642|C0477312	chronic kidney diseases	CTSB	hsa:1508	0	18	0.0036	0.0032	DisGeNet_AlteredExpression	osteophyte
GeneticVariation	C0041349|C0268731|C0348642|C0477312	chronic kidney diseases	CTSB	hsa:1508	0	18	0.0036	0.0032	DisGeNet_AlteredExpression	liver carcinoma
GeneticVariation	C0041349|C0268731|C0348642|C0477312	chronic kidney diseases	CTSB	hsa:1508	0	18	0.0036	0.0032	DisGeNet_AlteredExpression	cervical cancer|invasive cancer|bowen disease|invasive carcinoma
GeneticVariation	C0041349|C0268731|C0348642|C0477312	chronic kidney diseases	CTSB	hsa:1508	0	18	0.0036	0.0032	DisGeNet_AlteredExpression	mild cognitive disorder|severe dementia|mild dementia
GeneticVariation	C0041349|C0268731|C0348642|C0477312	chronic kidney diseases	CTSB	hsa:1508	0	18	0.0036	0.0032	DisGeNet_AlteredExpression	acute coronary syndrome
GeneticVariation	C0041349|C0268731|C0348642|C0477312	chronic kidney diseases	CTSB	hsa:1508	0	18	0.0036	0.0032	DisGeNet_AlteredExpression	acute monocytic leukemia
GeneticVariation	C0041349|C0268731|C0348642|C0477312	chronic kidney diseases	CTSB	hsa:1508	0	18	0.0036	0.0032	DisGeNet_AlteredExpression	adenocarcinoma
GeneticVariation	C0041349|C0268731|C0348642|C0477312	chronic kidney diseases	CTSB	hsa:1508	0	18	0.0036	0.0032	DisGeNet_AlteredExpression	adenocarcinoma of esophagus
GeneticVariation	C0041349|C0268731|C0348642|C0477312	chronic kidney diseases	CTSB	hsa:1508	0	18	0.0036	0.0032	DisGeNet_AlteredExpression	adult glioblastoma
GeneticVariation	C0041349|C0268731|C0348642|C0477312	chronic kidney diseases	CTSB	hsa:1508	0	18	0.0036	0.0032	DisGeNet_AlteredExpression	adult liver carcinoma
GeneticVariation	C0041349|C0268731|C0348642|C0477312	chronic kidney diseases	CTSB	hsa:1508	0	18	0.0036	0.0032	DisGeNet_AlteredExpression	advanced laryngeal squamous cell carcinoma
GeneticVariation	C0041349|C0268731|C0348642|C0477312	chronic kidney diseases	CTSB	hsa:1508	0	18	0.0036	0.0032	DisGeNet_AlteredExpression	allergic fungal sinusitis
GeneticVariation	C0041349|C0268731|C0348642|C0477312	chronic kidney diseases	CTSB	hsa:1508	0	18	0.0036	0.0032	DisGeNet_AlteredExpression	amelanotic skin melanoma
GeneticVariation	C0041349|C0268731|C0348642|C0477312	chronic kidney diseases	CTSB	hsa:1508	0	18	0.0036	0.0032	DisGeNet_AlteredExpression	auricular swelling
GeneticVariation	C0041349|C0268731|C0348642|C0477312	chronic kidney diseases	CTSB	hsa:1508	0	18	0.0036	0.0032	DisGeNet_AlteredExpression	carcinogenesis
GeneticVariation	C0041349|C0268731|C0348642|C0477312	chronic kidney diseases	CTSB	hsa:1508	0	18	0.0036	0.0032	DisGeNet_AlteredExpression	carcinoma of lung
GeneticVariation	C0041349|C0268731|C0348642|C0477312	chronic kidney diseases	CTSB	hsa:1508	0	18	0.0036	0.0032	DisGeNet_AlteredExpression	childhood glioblastoma
GeneticVariation	C0041349|C0268731|C0348642|C0477312	chronic kidney diseases	CTSB	hsa:1508	0	18	0.0036	0.0032	DisGeNet_AlteredExpression	childhood osteosarcoma
GeneticVariation	C0041349|C0268731|C0348642|C0477312	chronic kidney diseases	CTSB	hsa:1508	0	18	0.0036	0.0032	DisGeNet_AlteredExpression	colorectal carcinoma
GeneticVariation	C0041349|C0268731|C0348642|C0477312	chronic kidney diseases	CTSB	hsa:1508	0	18	0.0036	0.0032	DisGeNet_AlteredExpression	congenital contractural arachnodactyly
GeneticVariation	C0041349|C0268731|C0348642|C0477312	chronic kidney diseases	CTSB	hsa:1508	0	18	0.0036	0.0032	DisGeNet_AlteredExpression	congenital hypoplasia of adrenal gland
GeneticVariation	C0041349|C0268731|C0348642|C0477312	chronic kidney diseases	CTSB	hsa:1508	0	18	0.0036	0.0032	DisGeNet_AlteredExpression	degenerative polyarthritis
GeneticVariation	C0041349|C0268731|C0348642|C0477312	chronic kidney diseases	CTSB	hsa:1508	0	18	0.0036	0.0032	DisGeNet_AlteredExpression	diabetic nephropathy
GeneticVariation	C0041349|C0268731|C0348642|C0477312	chronic kidney diseases	CTSB	hsa:1508	0	18	0.0036	0.0032	DisGeNet_AlteredExpression	early inflammatory arthritis
GeneticVariation	C0041349|C0268731|C0348642|C0477312	chronic kidney diseases	CTSB	hsa:1508	0	18	0.0036	0.0032	DisGeNet_AlteredExpression	endometrial carcinoma
GeneticVariation	C0041349|C0268731|C0348642|C0477312	chronic kidney diseases	CTSB	hsa:1508	0	18	0.0036	0.0032	DisGeNet_AlteredExpression	erythrophagocytosis
GeneticVariation	C0041349|C0268731|C0348642|C0477312	chronic kidney diseases	CTSB	hsa:1508	0	18	0.0036	0.0032	DisGeNet_AlteredExpression	esophageal carcinoma
GeneticVariation	C0041349|C0268731|C0348642|C0477312	chronic kidney diseases	CTSB	hsa:1508	0	18	0.0036	0.0032	DisGeNet_AlteredExpression	esophageal neoplasms
GeneticVariation	C0041349|C0268731|C0348642|C0477312	chronic kidney diseases	CTSB	hsa:1508	0	18	0.0036	0.0032	DisGeNet_AlteredExpression	external exotoses
GeneticVariation	C0041349|C0268731|C0348642|C0477312	chronic kidney diseases	CTSB	hsa:1508	0	18	0.0036	0.0032	DisGeNet_AlteredExpression	fanconi anemia
GeneticVariation	C0041349|C0268731|C0348642|C0477312	chronic kidney diseases	CTSB	hsa:1508	0	18	0.0036	0.0032	DisGeNet_AlteredExpression	fanconi anemia, complementation group a (disorder)
GeneticVariation	C0041349|C0268731|C0348642|C0477312	chronic kidney diseases	CTSB	hsa:1508	0	18	0.0036	0.0032	DisGeNet_AlteredExpression	forgetful
GeneticVariation	C0041349|C0268731|C0348642|C0477312	chronic kidney diseases	CTSB	hsa:1508	0	18	0.0036	0.0032	DisGeNet_AlteredExpression	glioblastoma
GeneticVariation	C0041349|C0268731|C0348642|C0477312	chronic kidney diseases	CTSB	hsa:1508	0	18	0.0036	0.0032	DisGeNet_AlteredExpression	glioblastoma multiforme
GeneticVariation	C0041349|C0268731|C0348642|C0477312	chronic kidney diseases	CTSB	hsa:1508	0	18	0.0036	0.0032	DisGeNet_AlteredExpression	glioma
GeneticVariation	C0041349|C0268731|C0348642|C0477312	chronic kidney diseases	CTSB	hsa:1508	0	18	0.0036	0.0032	DisGeNet_AlteredExpression	glycosphingolipidoses
GeneticVariation	C0041349|C0268731|C0348642|C0477312	chronic kidney diseases	CTSB	hsa:1508	0	18	0.0036	0.0032	DisGeNet_AlteredExpression	hashimoto disease
GeneticVariation	C0041349|C0268731|C0348642|C0477312	chronic kidney diseases	CTSB	hsa:1508	0	18	0.0036	0.0032	DisGeNet_AlteredExpression	human papilloma virus infection
GeneticVariation	C0041349|C0268731|C0348642|C0477312	chronic kidney diseases	CTSB	hsa:1508	0	18	0.0036	0.0032	DisGeNet_AlteredExpression	inflammatory breast carcinoma
GeneticVariation	C0041349|C0268731|C0348642|C0477312	chronic kidney diseases	CTSB	hsa:1508	0	18	0.0036	0.0032	DisGeNet_AlteredExpression	leukemia
GeneticVariation	C0041349|C0268731|C0348642|C0477312	chronic kidney diseases	CTSB	hsa:1508	0	18	0.0036	0.0032	DisGeNet_AlteredExpression	leukemia, myelocytic, acute
GeneticVariation	C0041349|C0268731|C0348642|C0477312	chronic kidney diseases	CTSB	hsa:1508	0	18	0.0036	0.0032	DisGeNet_AlteredExpression	liver and intrahepatic biliary tract carcinoma
GeneticVariation	C0041349|C0268731|C0348642|C0477312	chronic kidney diseases	CTSB	hsa:1508	0	18	0.0036	0.0032	DisGeNet_AlteredExpression	liver neoplasms
GeneticVariation	C0041349|C0268731|C0348642|C0477312	chronic kidney diseases	CTSB	hsa:1508	0	18	0.0036	0.0032	DisGeNet_AlteredExpression	lung neoplasms
GeneticVariation	C0041349|C0268731|C0348642|C0477312	chronic kidney diseases	CTSB	hsa:1508	0	18	0.0036	0.0032	DisGeNet_AlteredExpression	lymphatic metastasis
GeneticVariation	C0041349|C0268731|C0348642|C0477312	chronic kidney diseases	CTSB	hsa:1508	0	18	0.0036	0.0032	DisGeNet_AlteredExpression	malignant meningioma
GeneticVariation	C0041349|C0268731|C0348642|C0477312	chronic kidney diseases	CTSB	hsa:1508	0	18	0.0036	0.0032	DisGeNet_AlteredExpression	malignant neoplasm of colon and/or rectum
GeneticVariation	C0041349|C0268731|C0348642|C0477312	chronic kidney diseases	CTSB	hsa:1508	0	18	0.0036	0.0032	DisGeNet_AlteredExpression	malignant neoplasm of endometrium
GeneticVariation	C0041349|C0268731|C0348642|C0477312	chronic kidney diseases	CTSB	hsa:1508	0	18	0.0036	0.0032	DisGeNet_AlteredExpression	malignant neoplasm of esophagus
GeneticVariation	C0041349|C0268731|C0348642|C0477312	chronic kidney diseases	CTSB	hsa:1508	0	18	0.0036	0.0032	DisGeNet_AlteredExpression	malignant tumor of cervix
GeneticVariation	C0041349|C0268731|C0348642|C0477312	chronic kidney diseases	CTSB	hsa:1508	0	18	0.0036	0.0032	DisGeNet_AlteredExpression	malignant tumor of colon
GeneticVariation	C0041349|C0268731|C0348642|C0477312	chronic kidney diseases	CTSB	hsa:1508	0	18	0.0036	0.0032	DisGeNet_AlteredExpression	melanoma, amelanotic
GeneticVariation	C0041349|C0268731|C0348642|C0477312	chronic kidney diseases	CTSB	hsa:1508	0	18	0.0036	0.0032	DisGeNet_AlteredExpression	meleda disease
GeneticVariation	C0041349|C0268731|C0348642|C0477312	chronic kidney diseases	CTSB	hsa:1508	0	18	0.0036	0.0032	DisGeNet_AlteredExpression	neoplasm metastasis
GeneticVariation	C0041349|C0268731|C0348642|C0477312	chronic kidney diseases	CTSB	hsa:1508	0	18	0.0036	0.0032	DisGeNet_AlteredExpression	niemann-pick diseases
GeneticVariation	C0041349|C0268731|C0348642|C0477312	chronic kidney diseases	CTSB	hsa:1508	0	18	0.0036	0.0032	DisGeNet_AlteredExpression	non-small cell lung carcinoma
GeneticVariation	C0041349|C0268731|C0348642|C0477312	chronic kidney diseases	CTSB	hsa:1508	0	18	0.0036	0.0032	DisGeNet_AlteredExpression	osteosarcoma
GeneticVariation	C0041349|C0268731|C0348642|C0477312	chronic kidney diseases	CTSB	hsa:1508	0	18	0.0036	0.0032	DisGeNet_AlteredExpression	osteosarcoma of bone
GeneticVariation	C0041349|C0268731|C0348642|C0477312	chronic kidney diseases	CTSB	hsa:1508	0	18	0.0036	0.0032	DisGeNet_AlteredExpression	ovarian diseases
GeneticVariation	C0041349|C0268731|C0348642|C0477312	chronic kidney diseases	CTSB	hsa:1508	0	18	0.0036	0.0032	DisGeNet_AlteredExpression	phototoxicity
GeneticVariation	C0041349|C0268731|C0348642|C0477312	chronic kidney diseases	CTSB	hsa:1508	0	18	0.0036	0.0032	DisGeNet_AlteredExpression	plaque, amyloid
GeneticVariation	C0041349|C0268731|C0348642|C0477312	chronic kidney diseases	CTSB	hsa:1508	0	18	0.0036	0.0032	DisGeNet_AlteredExpression	primary malignant neoplasm of lung
GeneticVariation	C0041349|C0268731|C0348642|C0477312	chronic kidney diseases	CTSB	hsa:1508	0	18	0.0036	0.0032	DisGeNet_AlteredExpression	secondary malignant neoplasm of lymph node
GeneticVariation	C0041349|C0268731|C0348642|C0477312	chronic kidney diseases	CTSB	hsa:1508	0	18	0.0036	0.0032	DisGeNet_AlteredExpression	septicemia
GeneticVariation	C0041349|C0268731|C0348642|C0477312	chronic kidney diseases	CTSB	hsa:1508	0	18	0.0036	0.0032	DisGeNet_AlteredExpression	skin callus
GeneticVariation	C0041349|C0268731|C0348642|C0477312	chronic kidney diseases	CTSB	hsa:1508	0	18	0.0036	0.0032	DisGeNet_AlteredExpression	squamous cell carcinoma of esophagus
GeneticVariation	C0041349|C0268731|C0348642|C0477312	chronic kidney diseases	CTSB	hsa:1508	0	18	0.0036	0.0032	DisGeNet_AlteredExpression	triple negative breast neoplasms
GeneticVariation	C0041349|C0268731|C0348642|C0477312	chronic kidney diseases	CTSB	hsa:1508	0	18	0.0036	0.0032	DisGeNet_AlteredExpression	triple-negative breast carcinoma
GeneticVariation	C0041349|C0268731|C0348642|C0477312	chronic kidney diseases	CTSB	hsa:1508	0	18	0.0036	0.0032	DisGeNet_AlteredExpression	tumor angiogenesis
GeneticVariation	C0041349|C0268731|C0348642|C0477312	chronic kidney diseases	CTSB	hsa:1508	0	18	0.0036	0.0032	DisGeNet_AlteredExpression	tumor cell invasion
GeneticVariation	C0041349|C0268731|C0348642|C0477312	chronic kidney diseases	CTSB	hsa:1508	0	18	0.0036	0.0032	DisGeNet_AlteredExpression	tumor progression
GeneticVariation	C0041349|C0268731|C0348642|C0477312	chronic kidney diseases	CTSB	hsa:1508	0	18	0.0036	0.0032	DisGeNet_AlteredExpression	x-linked adrenal hypoplasia
GeneticVariation	C0041349|C0268731|C0348642|C0477312	chronic kidney diseases	CTSB	hsa:1508	0	18	0.0036	0.0032	DisGeNet_Biomarker	keloid
GeneticVariation	C0041349|C0268731|C0348642|C0477312	chronic kidney diseases	CTSB	hsa:1508	0	18	0.0036	0.0032	DisGeNet_Biomarker	acute pancreatitis|acute recurrent pancreatitis
GeneticVariation	C0041349|C0268731|C0348642|C0477312	chronic kidney diseases	CTSB	hsa:1508	0	18	0.0036	0.0032	DisGeNet_Biomarker	necrosis
GeneticVariation	C0041349|C0268731|C0348642|C0477312	chronic kidney diseases	CTSB	hsa:1508	0	18	0.0036	0.0032	DisGeNet_Biomarker	pancreatitis
GeneticVariation	C0041349|C0268731|C0348642|C0477312	chronic kidney diseases	CTSB	hsa:1508	0	18	0.0036	0.0032	DisGeNet_Biomarker	amyloidosis
GeneticVariation	C0041349|C0268731|C0348642|C0477312	chronic kidney diseases	CTSB	hsa:1508	0	18	0.0036	0.0032	DisGeNet_Biomarker	hiv-1 infection
GeneticVariation	C0041349|C0268731|C0348642|C0477312	chronic kidney diseases	CTSB	hsa:1508	0	18	0.0036	0.0032	DisGeNet_Biomarker	alzheimer disease
GeneticVariation	C0041349|C0268731|C0348642|C0477312	chronic kidney diseases	CTSB	hsa:1508	0	18	0.0036	0.0032	DisGeNet_Biomarker	amnesia
GeneticVariation	C0041349|C0268731|C0348642|C0477312	chronic kidney diseases	CTSB	hsa:1508	0	18	0.0036	0.0032	DisGeNet_Biomarker	cutaneous anthrax|pustule
GeneticVariation	C0041349|C0268731|C0348642|C0477312	chronic kidney diseases	CTSB	hsa:1508	0	18	0.0036	0.0032	DisGeNet_Biomarker	appendicitis
GeneticVariation	C0041349|C0268731|C0348642|C0477312	chronic kidney diseases	CTSB	hsa:1508	0	18	0.0036	0.0032	DisGeNet_Biomarker	arthritis
GeneticVariation	C0041349|C0268731|C0348642|C0477312	chronic kidney diseases	CTSB	hsa:1508	0	18	0.0036	0.0032	DisGeNet_Biomarker	psoriasis
GeneticVariation	C0041349|C0268731|C0348642|C0477312	chronic kidney diseases	CTSB	hsa:1508	0	18	0.0036	0.0032	DisGeNet_Biomarker	rheumatoid arthritis
GeneticVariation	C0041349|C0268731|C0348642|C0477312	chronic kidney diseases	CTSB	hsa:1508	0	18	0.0036	0.0032	DisGeNet_Biomarker	aspergillosis
GeneticVariation	C0041349|C0268731|C0348642|C0477312	chronic kidney diseases	CTSB	hsa:1508	0	18	0.0036	0.0032	DisGeNet_Biomarker	lung diseases
GeneticVariation	C0041349|C0268731|C0348642|C0477312	chronic kidney diseases	CTSB	hsa:1508	0	18	0.0036	0.0032	DisGeNet_Biomarker	coronary arteriosclerosis|arteriosclerosis obliterans|arteriolosclerosis|vascular degeneration|atherosclerosis obliterans|cerebral arteriosclerosis|arteriovascular degeneration
GeneticVariation	C0041349|C0268731|C0348642|C0477312	chronic kidney diseases	CTSB	hsa:1508	0	18	0.0036	0.0032	DisGeNet_Biomarker	atherosclerosis
GeneticVariation	C0041349|C0268731|C0348642|C0477312	chronic kidney diseases	CTSB	hsa:1508	0	18	0.0036	0.0032	DisGeNet_Biomarker	arteriosclerosis
GeneticVariation	C0041349|C0268731|C0348642|C0477312	chronic kidney diseases	CTSB	hsa:1508	0	18	0.0036	0.0032	DisGeNet_Biomarker	autistic disorder
GeneticVariation	C0041349|C0268731|C0348642|C0477312	chronic kidney diseases	CTSB	hsa:1508	0	18	0.0036	0.0032	DisGeNet_Biomarker	benign neoplasm
GeneticVariation	C0041349|C0268731|C0348642|C0477312	chronic kidney diseases	CTSB	hsa:1508	0	18	0.0036	0.0032	DisGeNet_Biomarker	inflammation
GeneticVariation	C0041349|C0268731|C0348642|C0477312	chronic kidney diseases	CTSB	hsa:1508	0	18	0.0036	0.0032	DisGeNet_Biomarker	malignant neoplasm of breast
GeneticVariation	C0041349|C0268731|C0348642|C0477312	chronic kidney diseases	CTSB	hsa:1508	0	18	0.0036	0.0032	DisGeNet_Biomarker	bronchiectasis
GeneticVariation	C0041349|C0268731|C0348642|C0477312	chronic kidney diseases	CTSB	hsa:1508	0	18	0.0036	0.0032	DisGeNet_Biomarker	neoplasms
GeneticVariation	C0041349|C0268731|C0348642|C0477312	chronic kidney diseases	CTSB	hsa:1508	0	18	0.0036	0.0032	DisGeNet_Biomarker	malignant neoplasms
GeneticVariation	C0041349|C0268731|C0348642|C0477312	chronic kidney diseases	CTSB	hsa:1508	0	18	0.0036	0.0032	DisGeNet_Biomarker	malignant neoplasm of larynx
GeneticVariation	C0041349|C0268731|C0348642|C0477312	chronic kidney diseases	CTSB	hsa:1508	0	18	0.0036	0.0032	DisGeNet_Biomarker	nervous system disorder
GeneticVariation	C0041349|C0268731|C0348642|C0477312	chronic kidney diseases	CTSB	hsa:1508	0	18	0.0036	0.0032	DisGeNet_Biomarker	encephalitis
GeneticVariation	C0041349|C0268731|C0348642|C0477312	chronic kidney diseases	CTSB	hsa:1508	0	18	0.0036	0.0032	DisGeNet_Biomarker	clonorchiasis
GeneticVariation	C0041349|C0268731|C0348642|C0477312	chronic kidney diseases	CTSB	hsa:1508	0	18	0.0036	0.0032	DisGeNet_Biomarker	coronary artery disease|coronary artery atheroma
GeneticVariation	C0041349|C0268731|C0348642|C0477312	chronic kidney diseases	CTSB	hsa:1508	0	18	0.0036	0.0032	DisGeNet_Biomarker	coronary heart disease
GeneticVariation	C0041349|C0268731|C0348642|C0477312	chronic kidney diseases	CTSB	hsa:1508	0	18	0.0036	0.0032	DisGeNet_Biomarker	cystic fibrosis
GeneticVariation	C0041349|C0268731|C0348642|C0477312	chronic kidney diseases	CTSB	hsa:1508	0	18	0.0036	0.0032	DisGeNet_Biomarker	brain infarction|arteriosclerotic dementia|hypertensive cerebrovascular disease
GeneticVariation	C0041349|C0268731|C0348642|C0477312	chronic kidney diseases	CTSB	hsa:1508	0	18	0.0036	0.0032	DisGeNet_Biomarker	hypertensive disease
GeneticVariation	C0041349|C0268731|C0348642|C0477312	chronic kidney diseases	CTSB	hsa:1508	0	18	0.0036	0.0032	DisGeNet_Biomarker	demyelinating diseases
GeneticVariation	C0041349|C0268731|C0348642|C0477312	chronic kidney diseases	CTSB	hsa:1508	0	18	0.0036	0.0032	DisGeNet_Biomarker	contact dermatitis
GeneticVariation	C0041349|C0268731|C0348642|C0477312	chronic kidney diseases	CTSB	hsa:1508	0	18	0.0036	0.0032	DisGeNet_Biomarker	diabetes mellitus
GeneticVariation	C0041349|C0268731|C0348642|C0477312	chronic kidney diseases	CTSB	hsa:1508	0	18	0.0036	0.0032	DisGeNet_Biomarker	erythema
GeneticVariation	C0041349|C0268731|C0348642|C0477312	chronic kidney diseases	CTSB	hsa:1508	0	18	0.0036	0.0032	DisGeNet_Biomarker	fascioliasis
GeneticVariation	C0041349|C0268731|C0348642|C0477312	chronic kidney diseases	CTSB	hsa:1508	0	18	0.0036	0.0032	DisGeNet_Biomarker	fatty liver, alcoholic
GeneticVariation	C0041349|C0268731|C0348642|C0477312	chronic kidney diseases	CTSB	hsa:1508	0	18	0.0036	0.0032	DisGeNet_Biomarker	fatty liver
GeneticVariation	C0041349|C0268731|C0348642|C0477312	chronic kidney diseases	CTSB	hsa:1508	0	18	0.0036	0.0032	DisGeNet_Biomarker	giardiasis
GeneticVariation	C0041349|C0268731|C0348642|C0477312	chronic kidney diseases	CTSB	hsa:1508	0	18	0.0036	0.0032	DisGeNet_Biomarker	neuralgia
GeneticVariation	C0041349|C0268731|C0348642|C0477312	chronic kidney diseases	CTSB	hsa:1508	0	18	0.0036	0.0032	DisGeNet_Biomarker	helminthiasis
GeneticVariation	C0041349|C0268731|C0348642|C0477312	chronic kidney diseases	CTSB	hsa:1508	0	18	0.0036	0.0032	DisGeNet_Biomarker	toxoplasmosis
GeneticVariation	C0041349|C0268731|C0348642|C0477312	chronic kidney diseases	CTSB	hsa:1508	0	18	0.0036	0.0032	DisGeNet_Biomarker	leishmaniasis
GeneticVariation	C0041349|C0268731|C0348642|C0477312	chronic kidney diseases	CTSB	hsa:1508	0	18	0.0036	0.0032	DisGeNet_Biomarker	leishmaniasis, visceral
GeneticVariation	C0041349|C0268731|C0348642|C0477312	chronic kidney diseases	CTSB	hsa:1508	0	18	0.0036	0.0032	DisGeNet_Biomarker	mucopolysaccharidosis i
GeneticVariation	C0041349|C0268731|C0348642|C0477312	chronic kidney diseases	CTSB	hsa:1508	0	18	0.0036	0.0032	DisGeNet_Biomarker	nodule
GeneticVariation	C0041349|C0268731|C0348642|C0477312	chronic kidney diseases	CTSB	hsa:1508	0	18	0.0036	0.0032	DisGeNet_Biomarker	meningitis, pneumococcal
GeneticVariation	C0041349|C0268731|C0348642|C0477312	chronic kidney diseases	CTSB	hsa:1508	0	18	0.0036	0.0032	DisGeNet_Biomarker	myopathy
GeneticVariation	C0041349|C0268731|C0348642|C0477312	chronic kidney diseases	CTSB	hsa:1508	0	18	0.0036	0.0032	DisGeNet_Biomarker	mycosis fungoides
GeneticVariation	C0041349|C0268731|C0348642|C0477312	chronic kidney diseases	CTSB	hsa:1508	0	18	0.0036	0.0032	DisGeNet_Biomarker	myocarditis
GeneticVariation	C0041349|C0268731|C0348642|C0477312	chronic kidney diseases	CTSB	hsa:1508	0	18	0.0036	0.0032	DisGeNet_Biomarker	carcinoma of bladder|squamous cell carcinoma of pharynx|pituitary neoplasms|squamous cell carcinoma|adenoma|pancreatic carcinoma|bone diseases|stomach neoplasms|solid neoplasm|squamous cell carcinoma of tongue|metastatic carcinoma|adrenal gland neoplasms|disseminated carcinoma|biliary tract cancer|malignant squamous cell neoplasm|primary carcinoma|adrenal cushing syndrome|adrenal gland diseases|carcinoma, small cell|tongue neoplasms|pituitary adenoma|cancer of urinary tract|biliary tract carcinoma|disseminated malignant neoplasm|cartilage diseases|neoplasms, bone tissue|non-functioning pituitary gland neoplasm|tongue carcinoma|salivary gland carcinoma|small intestine carcinoma|female genital diseases|urinary bladder diseases|pituitary carcinoma|small cell carcinoma of ovary|adrenal cancer|squamous cell neoplasms|metastatic oral cavity squamous cell carcinoma|neoplasms, second primary|bladder squamous cell carcinoma|pituitary adenoma, non-secreting|metastatic malignant solid neoplasm|anal squamous cell carcinoma|adenoma of small intestine|cancer of digestive system|lip and oral cavity squamous cell carcinoma|squamous cell carcinoma of lip|anal cancer metastatic|pancreatic carcinoma non-resectable|squamous cell carcinoma, metastatic|metastatic small cell carcinoma|central nervous system leukaemia|carcinoma of unknown primary|benign neoplasm of adrenal gland|salivary gland squamous cell carcinoma|central nervous system neoplasms, primary|malignant neoplasm of connective and other soft tissue, site unspecified|malignant solid neoplasm|anus neoplasms|carcinoma of anal canal|anal canal squamous cell carcinoma|solid carcinoma|respiratory system cancer|benign neoplasm of pituitary gland|cancer, benign|cancer of lip|benign neoplasm of oral cavity|adenoma of rectum|secondary carcinoma|carcinoma in situ of bladder|malignant neoplasm of pituitary gland|ectopic adrenal gland|benign digestive system neoplasms|small hand|increased connective tissue|pancreatic squamous cell carcinoma|small pituitary gland|anal canal squamous carcinoma
GeneticVariation	C0041349|C0268731|C0348642|C0477312	chronic kidney diseases	CTSB	hsa:1508	0	18	0.0036	0.0032	DisGeNet_Biomarker	secondary neoplasm
GeneticVariation	C0041349|C0268731|C0348642|C0477312	chronic kidney diseases	CTSB	hsa:1508	0	18	0.0036	0.0032	DisGeNet_Biomarker	pancreatic neoplasm
GeneticVariation	C0041349|C0268731|C0348642|C0477312	chronic kidney diseases	CTSB	hsa:1508	0	18	0.0036	0.0032	DisGeNet_Biomarker	bone neoplasms
GeneticVariation	C0041349|C0268731|C0348642|C0477312	chronic kidney diseases	CTSB	hsa:1508	0	18	0.0036	0.0032	DisGeNet_Biomarker	malignant neoplasm of ovary
GeneticVariation	C0041349|C0268731|C0348642|C0477312	chronic kidney diseases	CTSB	hsa:1508	0	18	0.0036	0.0032	DisGeNet_Biomarker	secondary malignant neoplasm of bone
GeneticVariation	C0041349|C0268731|C0348642|C0477312	chronic kidney diseases	CTSB	hsa:1508	0	18	0.0036	0.0032	DisGeNet_Biomarker	lip and oral cavity carcinoma
GeneticVariation	C0041349|C0268731|C0348642|C0477312	chronic kidney diseases	CTSB	hsa:1508	0	18	0.0036	0.0032	DisGeNet_Biomarker	primary malignant neoplasm
GeneticVariation	C0041349|C0268731|C0348642|C0477312	chronic kidney diseases	CTSB	hsa:1508	0	18	0.0036	0.0032	DisGeNet_Biomarker	obesity
GeneticVariation	C0041349|C0268731|C0348642|C0477312	chronic kidney diseases	CTSB	hsa:1508	0	18	0.0036	0.0032	DisGeNet_Biomarker	osteitis deformans
GeneticVariation	C0041349|C0268731|C0348642|C0477312	chronic kidney diseases	CTSB	hsa:1508	0	18	0.0036	0.0032	DisGeNet_Biomarker	osteoporosis
GeneticVariation	C0041349|C0268731|C0348642|C0477312	chronic kidney diseases	CTSB	hsa:1508	0	18	0.0036	0.0032	DisGeNet_Biomarker	otitis media
GeneticVariation	C0041349|C0268731|C0348642|C0477312	chronic kidney diseases	CTSB	hsa:1508	0	18	0.0036	0.0032	DisGeNet_Biomarker	parkinson disease
GeneticVariation	C0041349|C0268731|C0348642|C0477312	chronic kidney diseases	CTSB	hsa:1508	0	18	0.0036	0.0032	DisGeNet_Biomarker	kaposi sarcoma
GeneticVariation	C0041349|C0268731|C0348642|C0477312	chronic kidney diseases	CTSB	hsa:1508	0	18	0.0036	0.0032	DisGeNet_Biomarker	schistosomiasis
GeneticVariation	C0041349|C0268731|C0348642|C0477312	chronic kidney diseases	CTSB	hsa:1508	0	18	0.0036	0.0032	DisGeNet_Biomarker	sepsis
GeneticVariation	C0041349|C0268731|C0348642|C0477312	chronic kidney diseases	CTSB	hsa:1508	0	18	0.0036	0.0032	DisGeNet_Biomarker	hiv infections
GeneticVariation	C0041349|C0268731|C0348642|C0477312	chronic kidney diseases	CTSB	hsa:1508	0	18	0.0036	0.0032	DisGeNet_Biomarker	sparganosis
GeneticVariation	C0041349|C0268731|C0348642|C0477312	chronic kidney diseases	CTSB	hsa:1508	0	18	0.0036	0.0032	DisGeNet_Biomarker	chagas disease
GeneticVariation	C0041349|C0268731|C0348642|C0477312	chronic kidney diseases	CTSB	hsa:1508	0	18	0.0036	0.0032	DisGeNet_Biomarker	mycobacterium infections
GeneticVariation	C0041349|C0268731|C0348642|C0477312	chronic kidney diseases	CTSB	hsa:1508	0	18	0.0036	0.0032	DisGeNet_Biomarker	pelvic inflammatory disease
GeneticVariation	C0041349|C0268731|C0348642|C0477312	chronic kidney diseases	CTSB	hsa:1508	0	18	0.0036	0.0032	DisGeNet_Biomarker	kidney diseases
GeneticVariation	C0041349|C0268731|C0348642|C0477312	chronic kidney diseases	CTSB	hsa:1508	0	18	0.0036	0.0032	DisGeNet_Biomarker	melanoma
GeneticVariation	C0041349|C0268731|C0348642|C0477312	chronic kidney diseases	CTSB	hsa:1508	0	18	0.0036	0.0032	DisGeNet_Biomarker	malignant neoplasm of mouth
GeneticVariation	C0041349|C0268731|C0348642|C0477312	chronic kidney diseases	CTSB	hsa:1508	0	18	0.0036	0.0032	DisGeNet_Biomarker	malignant neoplasm of liver
GeneticVariation	C0041349|C0268731|C0348642|C0477312	chronic kidney diseases	CTSB	hsa:1508	0	18	0.0036	0.0032	DisGeNet_Biomarker	malignant neoplasm of pancreas
GeneticVariation	C0041349|C0268731|C0348642|C0477312	chronic kidney diseases	CTSB	hsa:1508	0	18	0.0036	0.0032	DisGeNet_Biomarker	malignant neoplasm of lung
GeneticVariation	C0041349|C0268731|C0348642|C0477312	chronic kidney diseases	CTSB	hsa:1508	0	18	0.0036	0.0032	DisGeNet_Biomarker	malignant head and neck neoplasm
GeneticVariation	C0041349|C0268731|C0348642|C0477312	chronic kidney diseases	CTSB	hsa:1508	0	18	0.0036	0.0032	DisGeNet_Biomarker	secondary malignant neoplasm of lung
GeneticVariation	C0041349|C0268731|C0348642|C0477312	chronic kidney diseases	CTSB	hsa:1508	0	18	0.0036	0.0032	DisGeNet_Biomarker	benign prostatic hyperplasia|prostatic hyperplasia|prostatic hypertrophy|benign prostatic hypertrophy
GeneticVariation	C0041349|C0268731|C0348642|C0477312	chronic kidney diseases	CTSB	hsa:1508	0	18	0.0036	0.0032	DisGeNet_Biomarker	breast carcinoma
GeneticVariation	C0041349|C0268731|C0348642|C0477312	chronic kidney diseases	CTSB	hsa:1508	0	18	0.0036	0.0032	DisGeNet_Biomarker	prostate carcinoma|carcinoma in situ of prostate
GeneticVariation	C0041349|C0268731|C0348642|C0477312	chronic kidney diseases	CTSB	hsa:1508	0	18	0.0036	0.0032	DisGeNet_Biomarker	myocardial infarction
GeneticVariation	C0041349|C0268731|C0348642|C0477312	chronic kidney diseases	CTSB	hsa:1508	0	18	0.0036	0.0032	DisGeNet_Biomarker	thyroid diseases
GeneticVariation	C0041349|C0268731|C0348642|C0477312	chronic kidney diseases	CTSB	hsa:1508	0	18	0.0036	0.0032	DisGeNet_Biomarker	proteinuria
GeneticVariation	C0041349|C0268731|C0348642|C0477312	chronic kidney diseases	CTSB	hsa:1508	0	18	0.0036	0.0032	DisGeNet_Biomarker	hepatoblastoma
GeneticVariation	C0041349|C0268731|C0348642|C0477312	chronic kidney diseases	CTSB	hsa:1508	0	18	0.0036	0.0032	DisGeNet_Biomarker	frontotemporal dementia|brain atrophy
GeneticVariation	C0041349|C0268731|C0348642|C0477312	chronic kidney diseases	CTSB	hsa:1508	0	18	0.0036	0.0032	DisGeNet_Biomarker	memory loss
GeneticVariation	C0041349|C0268731|C0348642|C0477312	chronic kidney diseases	CTSB	hsa:1508	0	18	0.0036	0.0032	DisGeNet_Biomarker	disease exacerbation|chronic obstructive pulmonary disease exacerbation
GeneticVariation	C0041349|C0268731|C0348642|C0477312	chronic kidney diseases	CTSB	hsa:1508	0	18	0.0036	0.0032	DisGeNet_Biomarker	aortic aneurysm, abdominal
GeneticVariation	C0041349|C0268731|C0348642|C0477312	chronic kidney diseases	CTSB	hsa:1508	0	18	0.0036	0.0032	DisGeNet_Biomarker	ovarian neoplasm
GeneticVariation	C0041349|C0268731|C0348642|C0477312	chronic kidney diseases	CTSB	hsa:1508	0	18	0.0036	0.0032	DisGeNet_Biomarker	meningioma|benign meningioma
GeneticVariation	C0041349|C0268731|C0348642|C0477312	chronic kidney diseases	CTSB	hsa:1508	0	18	0.0036	0.0032	DisGeNet_Biomarker	leukodystrophy|gaucher disease|leukodystrophy, metachromatic
GeneticVariation	C0041349|C0268731|C0348642|C0477312	chronic kidney diseases	CTSB	hsa:1508	0	18	0.0036	0.0032	DisGeNet_Biomarker	intracranial aneurysm|berry aneurysm
GeneticVariation	C0041349|C0268731|C0348642|C0477312	chronic kidney diseases	CTSB	hsa:1508	0	18	0.0036	0.0032	DisGeNet_Biomarker	steatohepatitis|nonalcoholic steatohepatitis
GeneticVariation	C0041349|C0268731|C0348642|C0477312	chronic kidney diseases	CTSB	hsa:1508	0	18	0.0036	0.0032	DisGeNet_Biomarker	malignant neoplasm of prostate
GeneticVariation	C0041349|C0268731|C0348642|C0477312	chronic kidney diseases	CTSB	hsa:1508	0	18	0.0036	0.0032	DisGeNet_Biomarker	hepatitis c
GeneticVariation	C0041349|C0268731|C0348642|C0477312	chronic kidney diseases	CTSB	hsa:1508	0	18	0.0036	0.0032	DisGeNet_Biomarker	brain diseases
GeneticVariation	C0041349|C0268731|C0348642|C0477312	chronic kidney diseases	CTSB	hsa:1508	0	18	0.0036	0.0032	DisGeNet_Biomarker	renal tubular acidosis
GeneticVariation	C0041349|C0268731|C0348642|C0477312	chronic kidney diseases	CTSB	hsa:1508	0	18	0.0036	0.0032	DisGeNet_Biomarker	malignant neoplasm of kidney
GeneticVariation	C0041349|C0268731|C0348642|C0477312	chronic kidney diseases	CTSB	hsa:1508	0	18	0.0036	0.0032	DisGeNet_Biomarker	memory impairment
GeneticVariation	C0041349|C0268731|C0348642|C0477312	chronic kidney diseases	CTSB	hsa:1508	0	18	0.0036	0.0032	DisGeNet_Biomarker	albuminuria
GeneticVariation	C0041349|C0268731|C0348642|C0477312	chronic kidney diseases	CTSB	hsa:1508	0	18	0.0036	0.0032	DisGeNet_Biomarker	gallbladder carcinoma
GeneticVariation	C0041349|C0268731|C0348642|C0477312	chronic kidney diseases	CTSB	hsa:1508	0	18	0.0036	0.0032	DisGeNet_Biomarker	liver carcinoma
GeneticVariation	C0041349|C0268731|C0348642|C0477312	chronic kidney diseases	CTSB	hsa:1508	0	18	0.0036	0.0032	DisGeNet_Biomarker	thyroid carcinoma
GeneticVariation	C0041349|C0268731|C0348642|C0477312	chronic kidney diseases	CTSB	hsa:1508	0	18	0.0036	0.0032	DisGeNet_Biomarker	learning disturbance|mental deterioration|multiple chronic conditions|cognitive deterioration|memory dysfunction|emotional dysfunction
GeneticVariation	C0041349|C0268731|C0348642|C0477312	chronic kidney diseases	CTSB	hsa:1508	0	18	0.0036	0.0032	DisGeNet_Biomarker	congenital chromosomal disease|autoimmune diseases
GeneticVariation	C0041349|C0268731|C0348642|C0477312	chronic kidney diseases	CTSB	hsa:1508	0	18	0.0036	0.0032	DisGeNet_Biomarker	prostatic neoplasms
GeneticVariation	C0041349|C0268731|C0348642|C0477312	chronic kidney diseases	CTSB	hsa:1508	0	18	0.0036	0.0032	DisGeNet_Biomarker	adenocarcinoma of colon
GeneticVariation	C0041349|C0268731|C0348642|C0477312	chronic kidney diseases	CTSB	hsa:1508	0	18	0.0036	0.0032	DisGeNet_Biomarker	adenocarcinoma of rectum
GeneticVariation	C0041349|C0268731|C0348642|C0477312	chronic kidney diseases	CTSB	hsa:1508	0	18	0.0036	0.0032	DisGeNet_Biomarker	adenoid cystic carcinoma
GeneticVariation	C0041349|C0268731|C0348642|C0477312	chronic kidney diseases	CTSB	hsa:1508	0	18	0.0036	0.0032	DisGeNet_Biomarker	adult glioblastoma
GeneticVariation	C0041349|C0268731|C0348642|C0477312	chronic kidney diseases	CTSB	hsa:1508	0	18	0.0036	0.0032	DisGeNet_Biomarker	adult medulloblastoma
GeneticVariation	C0041349|C0268731|C0348642|C0477312	chronic kidney diseases	CTSB	hsa:1508	0	18	0.0036	0.0032	DisGeNet_Biomarker	adult meningioma
GeneticVariation	C0041349|C0268731|C0348642|C0477312	chronic kidney diseases	CTSB	hsa:1508	0	18	0.0036	0.0032	DisGeNet_Biomarker	anophthalmia and pulmonary hypoplasia
GeneticVariation	C0041349|C0268731|C0348642|C0477312	chronic kidney diseases	CTSB	hsa:1508	0	18	0.0036	0.0032	DisGeNet_Biomarker	brain ischemia
GeneticVariation	C0041349|C0268731|C0348642|C0477312	chronic kidney diseases	CTSB	hsa:1508	0	18	0.0036	0.0032	DisGeNet_Biomarker	brain tumor, primary
GeneticVariation	C0041349|C0268731|C0348642|C0477312	chronic kidney diseases	CTSB	hsa:1508	0	18	0.0036	0.0032	DisGeNet_Biomarker	breast adenocarcinoma
GeneticVariation	C0041349|C0268731|C0348642|C0477312	chronic kidney diseases	CTSB	hsa:1508	0	18	0.0036	0.0032	DisGeNet_Biomarker	carcinogenesis
GeneticVariation	C0041349|C0268731|C0348642|C0477312	chronic kidney diseases	CTSB	hsa:1508	0	18	0.0036	0.0032	DisGeNet_Biomarker	carcinoma breast stage iv
GeneticVariation	C0041349|C0268731|C0348642|C0477312	chronic kidney diseases	CTSB	hsa:1508	0	18	0.0036	0.0032	DisGeNet_Biomarker	carcinoma of larynx
GeneticVariation	C0041349|C0268731|C0348642|C0477312	chronic kidney diseases	CTSB	hsa:1508	0	18	0.0036	0.0032	DisGeNet_Biomarker	carcinoma of lung
GeneticVariation	C0041349|C0268731|C0348642|C0477312	chronic kidney diseases	CTSB	hsa:1508	0	18	0.0036	0.0032	DisGeNet_Biomarker	carcinoma, ovarian epithelial
GeneticVariation	C0041349|C0268731|C0348642|C0477312	chronic kidney diseases	CTSB	hsa:1508	0	18	0.0036	0.0032	DisGeNet_Biomarker	carcinoma, papillary
GeneticVariation	C0041349|C0268731|C0348642|C0477312	chronic kidney diseases	CTSB	hsa:1508	0	18	0.0036	0.0032	DisGeNet_Biomarker	cardiomyopathy, familial idiopathic
GeneticVariation	C0041349|C0268731|C0348642|C0477312	chronic kidney diseases	CTSB	hsa:1508	0	18	0.0036	0.0032	DisGeNet_Biomarker	cardiovascular pathology
GeneticVariation	C0041349|C0268731|C0348642|C0477312	chronic kidney diseases	CTSB	hsa:1508	0	18	0.0036	0.0032	DisGeNet_Biomarker	celiac disease
GeneticVariation	C0041349|C0268731|C0348642|C0477312	chronic kidney diseases	CTSB	hsa:1508	0	18	0.0036	0.0032	DisGeNet_Biomarker	central neuroblastoma
GeneticVariation	C0041349|C0268731|C0348642|C0477312	chronic kidney diseases	CTSB	hsa:1508	0	18	0.0036	0.0032	DisGeNet_Biomarker	cerebral atrophy
GeneticVariation	C0041349|C0268731|C0348642|C0477312	chronic kidney diseases	CTSB	hsa:1508	0	18	0.0036	0.0032	DisGeNet_Biomarker	childhood glioblastoma
GeneticVariation	C0041349|C0268731|C0348642|C0477312	chronic kidney diseases	CTSB	hsa:1508	0	18	0.0036	0.0032	DisGeNet_Biomarker	childhood leukemia
GeneticVariation	C0041349|C0268731|C0348642|C0477312	chronic kidney diseases	CTSB	hsa:1508	0	18	0.0036	0.0032	DisGeNet_Biomarker	childhood medulloblastoma
GeneticVariation	C0041349|C0268731|C0348642|C0477312	chronic kidney diseases	CTSB	hsa:1508	0	18	0.0036	0.0032	DisGeNet_Biomarker	childhood neuroblastoma
GeneticVariation	C0041349|C0268731|C0348642|C0477312	chronic kidney diseases	CTSB	hsa:1508	0	18	0.0036	0.0032	DisGeNet_Biomarker	childhood osteosarcoma
GeneticVariation	C0041349|C0268731|C0348642|C0477312	chronic kidney diseases	CTSB	hsa:1508	0	18	0.0036	0.0032	DisGeNet_Biomarker	chromophobe renal cell carcinoma
GeneticVariation	C0041349|C0268731|C0348642|C0477312	chronic kidney diseases	CTSB	hsa:1508	0	18	0.0036	0.0032	DisGeNet_Biomarker	collecting duct carcinoma of the kidney
GeneticVariation	C0041349|C0268731|C0348642|C0477312	chronic kidney diseases	CTSB	hsa:1508	0	18	0.0036	0.0032	DisGeNet_Biomarker	colorectal carcinoma
GeneticVariation	C0041349|C0268731|C0348642|C0477312	chronic kidney diseases	CTSB	hsa:1508	0	18	0.0036	0.0032	DisGeNet_Biomarker	colorectal neoplasms
GeneticVariation	C0041349|C0268731|C0348642|C0477312	chronic kidney diseases	CTSB	hsa:1508	0	18	0.0036	0.0032	DisGeNet_Biomarker	conventional (clear cell) renal cell carcinoma
GeneticVariation	C0041349|C0268731|C0348642|C0477312	chronic kidney diseases	CTSB	hsa:1508	0	18	0.0036	0.0032	DisGeNet_Biomarker	diabetes mellitus, experimental
GeneticVariation	C0041349|C0268731|C0348642|C0477312	chronic kidney diseases	CTSB	hsa:1508	0	18	0.0036	0.0032	DisGeNet_Biomarker	diabetic nephropathy
GeneticVariation	C0041349|C0268731|C0348642|C0477312	chronic kidney diseases	CTSB	hsa:1508	0	18	0.0036	0.0032	DisGeNet_Biomarker	epilepsy, temporal lobe
GeneticVariation	C0041349|C0268731|C0348642|C0477312	chronic kidney diseases	CTSB	hsa:1508	0	18	0.0036	0.0032	DisGeNet_Biomarker	epithelial ovarian cancer
GeneticVariation	C0041349|C0268731|C0348642|C0477312	chronic kidney diseases	CTSB	hsa:1508	0	18	0.0036	0.0032	DisGeNet_Biomarker	esophageal neoplasms
GeneticVariation	C0041349|C0268731|C0348642|C0477312	chronic kidney diseases	CTSB	hsa:1508	0	18	0.0036	0.0032	DisGeNet_Biomarker	familial multiple trichoepitheliomata
GeneticVariation	C0041349|C0268731|C0348642|C0477312	chronic kidney diseases	CTSB	hsa:1508	0	18	0.0036	0.0032	DisGeNet_Biomarker	fanconi anemia
GeneticVariation	C0041349|C0268731|C0348642|C0477312	chronic kidney diseases	CTSB	hsa:1508	0	18	0.0036	0.0032	DisGeNet_Biomarker	fanconi anemia, complementation group a (disorder)
GeneticVariation	C0041349|C0268731|C0348642|C0477312	chronic kidney diseases	CTSB	hsa:1508	0	18	0.0036	0.0032	DisGeNet_Biomarker	forgetful
GeneticVariation	C0041349|C0268731|C0348642|C0477312	chronic kidney diseases	CTSB	hsa:1508	0	18	0.0036	0.0032	DisGeNet_Biomarker	giant cell glioblastoma
GeneticVariation	C0041349|C0268731|C0348642|C0477312	chronic kidney diseases	CTSB	hsa:1508	0	18	0.0036	0.0032	DisGeNet_Biomarker	giardia duodenalis infection
GeneticVariation	C0041349|C0268731|C0348642|C0477312	chronic kidney diseases	CTSB	hsa:1508	0	18	0.0036	0.0032	DisGeNet_Biomarker	glial scar
GeneticVariation	C0041349|C0268731|C0348642|C0477312	chronic kidney diseases	CTSB	hsa:1508	0	18	0.0036	0.0032	DisGeNet_Biomarker	glioblastoma
GeneticVariation	C0041349|C0268731|C0348642|C0477312	chronic kidney diseases	CTSB	hsa:1508	0	18	0.0036	0.0032	DisGeNet_Biomarker	glioblastoma multiforme
GeneticVariation	C0041349|C0268731|C0348642|C0477312	chronic kidney diseases	CTSB	hsa:1508	0	18	0.0036	0.0032	DisGeNet_Biomarker	glioma
GeneticVariation	C0041349|C0268731|C0348642|C0477312	chronic kidney diseases	CTSB	hsa:1508	0	18	0.0036	0.0032	DisGeNet_Biomarker	head and neck carcinoma
GeneticVariation	C0041349|C0268731|C0348642|C0477312	chronic kidney diseases	CTSB	hsa:1508	0	18	0.0036	0.0032	DisGeNet_Biomarker	hepatoblastoma caused by somatic mutation
GeneticVariation	C0041349|C0268731|C0348642|C0477312	chronic kidney diseases	CTSB	hsa:1508	0	18	0.0036	0.0032	DisGeNet_Biomarker	hyperhidrosis disorder
GeneticVariation	C0041349|C0268731|C0348642|C0477312	chronic kidney diseases	CTSB	hsa:1508	0	18	0.0036	0.0032	DisGeNet_Biomarker	hyperhidrosis palmaris et plantaris
GeneticVariation	C0041349|C0268731|C0348642|C0477312	chronic kidney diseases	CTSB	hsa:1508	0	18	0.0036	0.0032	DisGeNet_Biomarker	immunologic deficiency syndromes
GeneticVariation	C0041349|C0268731|C0348642|C0477312	chronic kidney diseases	CTSB	hsa:1508	0	18	0.0036	0.0032	DisGeNet_Biomarker	impaired cognition
GeneticVariation	C0041349|C0268731|C0348642|C0477312	chronic kidney diseases	CTSB	hsa:1508	0	18	0.0036	0.0032	DisGeNet_Biomarker	inclusion body myopathy with early-onset paget disease and frontotemporal dementia
GeneticVariation	C0041349|C0268731|C0348642|C0477312	chronic kidney diseases	CTSB	hsa:1508	0	18	0.0036	0.0032	DisGeNet_Biomarker	insulinoma
GeneticVariation	C0041349|C0268731|C0348642|C0477312	chronic kidney diseases	CTSB	hsa:1508	0	18	0.0036	0.0032	DisGeNet_Biomarker	keratolytic winter erythema
GeneticVariation	C0041349|C0268731|C0348642|C0477312	chronic kidney diseases	CTSB	hsa:1508	0	18	0.0036	0.0032	DisGeNet_Biomarker	leukemia
GeneticVariation	C0041349|C0268731|C0348642|C0477312	chronic kidney diseases	CTSB	hsa:1508	0	18	0.0036	0.0032	DisGeNet_Biomarker	liver neoplasms
GeneticVariation	C0041349|C0268731|C0348642|C0477312	chronic kidney diseases	CTSB	hsa:1508	0	18	0.0036	0.0032	DisGeNet_Biomarker	lung neoplasms
GeneticVariation	C0041349|C0268731|C0348642|C0477312	chronic kidney diseases	CTSB	hsa:1508	0	18	0.0036	0.0032	DisGeNet_Biomarker	lymphohistiocytosis, hemophagocytic
GeneticVariation	C0041349|C0268731|C0348642|C0477312	chronic kidney diseases	CTSB	hsa:1508	0	18	0.0036	0.0032	DisGeNet_Biomarker	lysosomal storage diseases
GeneticVariation	C0041349|C0268731|C0348642|C0477312	chronic kidney diseases	CTSB	hsa:1508	0	18	0.0036	0.0032	DisGeNet_Biomarker	malignant glioma
GeneticVariation	C0041349|C0268731|C0348642|C0477312	chronic kidney diseases	CTSB	hsa:1508	0	18	0.0036	0.0032	DisGeNet_Biomarker	malignant neoplasm of colon and/or rectum
GeneticVariation	C0041349|C0268731|C0348642|C0477312	chronic kidney diseases	CTSB	hsa:1508	0	18	0.0036	0.0032	DisGeNet_Biomarker	mammary neoplasms
GeneticVariation	C0041349|C0268731|C0348642|C0477312	chronic kidney diseases	CTSB	hsa:1508	0	18	0.0036	0.0032	DisGeNet_Biomarker	medulloblastoma
GeneticVariation	C0041349|C0268731|C0348642|C0477312	chronic kidney diseases	CTSB	hsa:1508	0	18	0.0036	0.0032	DisGeNet_Biomarker	meningioma, benign, no icd-o subtype
GeneticVariation	C0041349|C0268731|C0348642|C0477312	chronic kidney diseases	CTSB	hsa:1508	0	18	0.0036	0.0032	DisGeNet_Biomarker	mercury poisoning, nervous system
GeneticVariation	C0041349|C0268731|C0348642|C0477312	chronic kidney diseases	CTSB	hsa:1508	0	18	0.0036	0.0032	DisGeNet_Biomarker	myeloid leukemia, chronic
GeneticVariation	C0041349|C0268731|C0348642|C0477312	chronic kidney diseases	CTSB	hsa:1508	0	18	0.0036	0.0032	DisGeNet_Biomarker	neoplasm invasiveness
GeneticVariation	C0041349|C0268731|C0348642|C0477312	chronic kidney diseases	CTSB	hsa:1508	0	18	0.0036	0.0032	DisGeNet_Biomarker	neoplasm metastasis
GeneticVariation	C0041349|C0268731|C0348642|C0477312	chronic kidney diseases	CTSB	hsa:1508	0	18	0.0036	0.0032	DisGeNet_Biomarker	neoplasms, intracranial
GeneticVariation	C0041349|C0268731|C0348642|C0477312	chronic kidney diseases	CTSB	hsa:1508	0	18	0.0036	0.0032	DisGeNet_Biomarker	nerve degeneration
GeneticVariation	C0041349|C0268731|C0348642|C0477312	chronic kidney diseases	CTSB	hsa:1508	0	18	0.0036	0.0032	DisGeNet_Biomarker	neuroblastoma
GeneticVariation	C0041349|C0268731|C0348642|C0477312	chronic kidney diseases	CTSB	hsa:1508	0	18	0.0036	0.0032	DisGeNet_Biomarker	neurocysticercosis
GeneticVariation	C0041349|C0268731|C0348642|C0477312	chronic kidney diseases	CTSB	hsa:1508	0	18	0.0036	0.0032	DisGeNet_Biomarker	neurodegenerative disorders
GeneticVariation	C0041349|C0268731|C0348642|C0477312	chronic kidney diseases	CTSB	hsa:1508	0	18	0.0036	0.0032	DisGeNet_Biomarker	niemann-pick diseases
GeneticVariation	C0041349|C0268731|C0348642|C0477312	chronic kidney diseases	CTSB	hsa:1508	0	18	0.0036	0.0032	DisGeNet_Biomarker	non-alcoholic fatty liver disease
GeneticVariation	C0041349|C0268731|C0348642|C0477312	chronic kidney diseases	CTSB	hsa:1508	0	18	0.0036	0.0032	DisGeNet_Biomarker	noninfiltrating intraductal carcinoma
GeneticVariation	C0041349|C0268731|C0348642|C0477312	chronic kidney diseases	CTSB	hsa:1508	0	18	0.0036	0.0032	DisGeNet_Biomarker	osteosarcoma
GeneticVariation	C0041349|C0268731|C0348642|C0477312	chronic kidney diseases	CTSB	hsa:1508	0	18	0.0036	0.0032	DisGeNet_Biomarker	osteosarcoma of bone
GeneticVariation	C0041349|C0268731|C0348642|C0477312	chronic kidney diseases	CTSB	hsa:1508	0	18	0.0036	0.0032	DisGeNet_Biomarker	pancreatitis, acute necrotizing
GeneticVariation	C0041349|C0268731|C0348642|C0477312	chronic kidney diseases	CTSB	hsa:1508	0	18	0.0036	0.0032	DisGeNet_Biomarker	papillary renal cell carcinoma
GeneticVariation	C0041349|C0268731|C0348642|C0477312	chronic kidney diseases	CTSB	hsa:1508	0	18	0.0036	0.0032	DisGeNet_Biomarker	papillary thyroid carcinoma
GeneticVariation	C0041349|C0268731|C0348642|C0477312	chronic kidney diseases	CTSB	hsa:1508	0	18	0.0036	0.0032	DisGeNet_Biomarker	polycystic kidney diseases
GeneticVariation	C0041349|C0268731|C0348642|C0477312	chronic kidney diseases	CTSB	hsa:1508	0	18	0.0036	0.0032	DisGeNet_Biomarker	primary malignant neoplasm of lung
GeneticVariation	C0041349|C0268731|C0348642|C0477312	chronic kidney diseases	CTSB	hsa:1508	0	18	0.0036	0.0032	DisGeNet_Biomarker	recurrent tumor
GeneticVariation	C0041349|C0268731|C0348642|C0477312	chronic kidney diseases	CTSB	hsa:1508	0	18	0.0036	0.0032	DisGeNet_Biomarker	renal carcinoma
GeneticVariation	C0041349|C0268731|C0348642|C0477312	chronic kidney diseases	CTSB	hsa:1508	0	18	0.0036	0.0032	DisGeNet_Biomarker	renal cell carcinoma
GeneticVariation	C0041349|C0268731|C0348642|C0477312	chronic kidney diseases	CTSB	hsa:1508	0	18	0.0036	0.0032	DisGeNet_Biomarker	reperfusion injury
GeneticVariation	C0041349|C0268731|C0348642|C0477312	chronic kidney diseases	CTSB	hsa:1508	0	18	0.0036	0.0032	DisGeNet_Biomarker	sarcomatoid renal cell carcinoma
GeneticVariation	C0041349|C0268731|C0348642|C0477312	chronic kidney diseases	CTSB	hsa:1508	0	18	0.0036	0.0032	DisGeNet_Biomarker	septicemia
GeneticVariation	C0041349|C0268731|C0348642|C0477312	chronic kidney diseases	CTSB	hsa:1508	0	18	0.0036	0.0032	DisGeNet_Biomarker	sjogren syndrome
GeneticVariation	C0041349|C0268731|C0348642|C0477312	chronic kidney diseases	CTSB	hsa:1508	0	18	0.0036	0.0032	DisGeNet_Biomarker	skin erosion
GeneticVariation	C0041349|C0268731|C0348642|C0477312	chronic kidney diseases	CTSB	hsa:1508	0	18	0.0036	0.0032	DisGeNet_Biomarker	squamous cell carcinoma of lung
GeneticVariation	C0041349|C0268731|C0348642|C0477312	chronic kidney diseases	CTSB	hsa:1508	0	18	0.0036	0.0032	DisGeNet_Biomarker	superficial ulcer
GeneticVariation	C0041349|C0268731|C0348642|C0477312	chronic kidney diseases	CTSB	hsa:1508	0	18	0.0036	0.0032	DisGeNet_Biomarker	transient cerebral ischemia
GeneticVariation	C0041349|C0268731|C0348642|C0477312	chronic kidney diseases	CTSB	hsa:1508	0	18	0.0036	0.0032	DisGeNet_Biomarker	transient ischemic attack
GeneticVariation	C0041349|C0268731|C0348642|C0477312	chronic kidney diseases	CTSB	hsa:1508	0	18	0.0036	0.0032	DisGeNet_Biomarker	tropical calcific pancreatitis
GeneticVariation	C0041349|C0268731|C0348642|C0477312	chronic kidney diseases	CTSB	hsa:1508	0	18	0.0036	0.0032	DisGeNet_Biomarker	tumor angiogenesis
GeneticVariation	C0041349|C0268731|C0348642|C0477312	chronic kidney diseases	CTSB	hsa:1508	0	18	0.0036	0.0032	DisGeNet_Biomarker	tumor cell invasion
GeneticVariation	C0041349|C0268731|C0348642|C0477312	chronic kidney diseases	CTSB	hsa:1508	0	18	0.0036	0.0032	DisGeNet_Biomarker	tumor necrosis
GeneticVariation	C0041349|C0268731|C0348642|C0477312	chronic kidney diseases	CTSB	hsa:1508	0	18	0.0036	0.0032	DisGeNet_Biomarker	tumor progression
GeneticVariation	C0041349|C0268731|C0348642|C0477312	chronic kidney diseases	CTSB	hsa:1508	0	18	0.0036	0.0032	DisGeNet_ChromosomalRearrangement	keratolytic winter erythema
GeneticVariation	C0041349|C0268731|C0348642|C0477312	chronic kidney diseases	CTSB	hsa:1508	0	18	0.0036	0.0032	DisGeNet_GeneticVariation	pancreatitis
GeneticVariation	C0041349|C0268731|C0348642|C0477312	chronic kidney diseases	CTSB	hsa:1508	0	18	0.0036	0.0032	DisGeNet_GeneticVariation	alzheimer disease
GeneticVariation	C0041349|C0268731|C0348642|C0477312	chronic kidney diseases	CTSB	hsa:1508	0	18	0.0036	0.0032	DisGeNet_GeneticVariation	neoplasms
GeneticVariation	C0041349|C0268731|C0348642|C0477312	chronic kidney diseases	CTSB	hsa:1508	0	18	0.0036	0.0032	DisGeNet_GeneticVariation	malignant neoplasms
GeneticVariation	C0041349|C0268731|C0348642|C0477312	chronic kidney diseases	CTSB	hsa:1508	0	18	0.0036	0.0032	DisGeNet_GeneticVariation	diabetes
GeneticVariation	C0041349|C0268731|C0348642|C0477312	chronic kidney diseases	CTSB	hsa:1508	0	18	0.0036	0.0032	DisGeNet_GeneticVariation	diabetes mellitus
GeneticVariation	C0041349|C0268731|C0348642|C0477312	chronic kidney diseases	CTSB	hsa:1508	0	18	0.0036	0.0032	DisGeNet_GeneticVariation	irritable bowel syndrome
GeneticVariation	C0041349|C0268731|C0348642|C0477312	chronic kidney diseases	CTSB	hsa:1508	0	18	0.0036	0.0032	DisGeNet_GeneticVariation	muscular dystrophy, duchenne|becker muscular dystrophy|muscular dystrophy, oculopharyngeal|muscular dystrophy, facioscapulohumeral|duchenne or becker muscular dystrophy|severe childhood autosomal recessive muscular dystrophy|severe [duchenne] muscular dystrophy|ocular muscular dystrophy
GeneticVariation	C0041349|C0268731|C0348642|C0477312	chronic kidney diseases	CTSB	hsa:1508	0	18	0.0036	0.0032	DisGeNet_GeneticVariation	lip and oral cavity carcinoma
GeneticVariation	C0041349|C0268731|C0348642|C0477312	chronic kidney diseases	CTSB	hsa:1508	0	18	0.0036	0.0032	DisGeNet_GeneticVariation	primary malignant neoplasm
GeneticVariation	C0041349|C0268731|C0348642|C0477312	chronic kidney diseases	CTSB	hsa:1508	0	18	0.0036	0.0032	DisGeNet_GeneticVariation	parkinson disease
GeneticVariation	C0041349|C0268731|C0348642|C0477312	chronic kidney diseases	CTSB	hsa:1508	0	18	0.0036	0.0032	DisGeNet_GeneticVariation	malignant neoplasm of mouth
GeneticVariation	C0041349|C0268731|C0348642|C0477312	chronic kidney diseases	CTSB	hsa:1508	0	18	0.0036	0.0032	DisGeNet_GeneticVariation	secondary malignant neoplasm of lung
GeneticVariation	C0041349|C0268731|C0348642|C0477312	chronic kidney diseases	CTSB	hsa:1508	0	18	0.0036	0.0032	DisGeNet_GeneticVariation	colon carcinoma
GeneticVariation	C0041349|C0268731|C0348642|C0477312	chronic kidney diseases	CTSB	hsa:1508	0	18	0.0036	0.0032	DisGeNet_GeneticVariation	prostate carcinoma
GeneticVariation	C0041349|C0268731|C0348642|C0477312	chronic kidney diseases	CTSB	hsa:1508	0	18	0.0036	0.0032	DisGeNet_GeneticVariation	intracranial aneurysm
GeneticVariation	C0041349|C0268731|C0348642|C0477312	chronic kidney diseases	CTSB	hsa:1508	0	18	0.0036	0.0032	DisGeNet_GeneticVariation	malignant neoplasm of prostate
GeneticVariation	C0041349|C0268731|C0348642|C0477312	chronic kidney diseases	CTSB	hsa:1508	0	18	0.0036	0.0032	DisGeNet_GeneticVariation	liver carcinoma
GeneticVariation	C0041349|C0268731|C0348642|C0477312	chronic kidney diseases	CTSB	hsa:1508	0	18	0.0036	0.0032	DisGeNet_GeneticVariation	adenocarcinoma of prostate
GeneticVariation	C0041349|C0268731|C0348642|C0477312	chronic kidney diseases	CTSB	hsa:1508	0	18	0.0036	0.0032	DisGeNet_GeneticVariation	alkalemia
GeneticVariation	C0041349|C0268731|C0348642|C0477312	chronic kidney diseases	CTSB	hsa:1508	0	18	0.0036	0.0032	DisGeNet_GeneticVariation	blood protein measurement
GeneticVariation	C0041349|C0268731|C0348642|C0477312	chronic kidney diseases	CTSB	hsa:1508	0	18	0.0036	0.0032	DisGeNet_GeneticVariation	diabetes mellitus, insulin-dependent
GeneticVariation	C0041349|C0268731|C0348642|C0477312	chronic kidney diseases	CTSB	hsa:1508	0	18	0.0036	0.0032	DisGeNet_GeneticVariation	familial (fpah)
GeneticVariation	C0041349|C0268731|C0348642|C0477312	chronic kidney diseases	CTSB	hsa:1508	0	18	0.0036	0.0032	DisGeNet_GeneticVariation	familial alzheimer disease (fad)
GeneticVariation	C0041349|C0268731|C0348642|C0477312	chronic kidney diseases	CTSB	hsa:1508	0	18	0.0036	0.0032	DisGeNet_GeneticVariation	hereditary pancreatitis
GeneticVariation	C0041349|C0268731|C0348642|C0477312	chronic kidney diseases	CTSB	hsa:1508	0	18	0.0036	0.0032	DisGeNet_GeneticVariation	keratolytic winter erythema
GeneticVariation	C0041349|C0268731|C0348642|C0477312	chronic kidney diseases	CTSB	hsa:1508	0	18	0.0036	0.0032	DisGeNet_GeneticVariation	polymicrogyria
GeneticVariation	C0041349|C0268731|C0348642|C0477312	chronic kidney diseases	CTSB	hsa:1508	0	18	0.0036	0.0032	DisGeNet_GeneticVariation	sezary syndrome
GeneticVariation	C0041349|C0268731|C0348642|C0477312	chronic kidney diseases	CTSB	hsa:1508	0	18	0.0036	0.0032	DisGeNet_GeneticVariation	triglycerides measurement
GeneticVariation	C0041349|C0268731|C0348642|C0477312	chronic kidney diseases	CTSB	hsa:1508	0	18	0.0036	0.0032	DisGeNet_GeneticVariation	tropical calcific pancreatitis
GeneticVariation	C0041349|C0268731|C0348642|C0477312	chronic kidney diseases	CTSB	hsa:1508	0	18	0.0036	0.0032	DisGeNet_GeneticVariation	tumor initiation
GeneticVariation	C0041349|C0268731|C0348642|C0477312	chronic kidney diseases	CTSB	hsa:1508	0	18	0.0036	0.0032	DisGeNet_GeneticVariation	tumor progression
GeneticVariation	C0041349|C0268731|C0348642|C0477312	chronic kidney diseases	CTSC	hsa:1075	0	22	0.0044	0.0032	DisGeNet_AlteredExpression	acute periodontitis
GeneticVariation	C0041349|C0268731|C0348642|C0477312	chronic kidney diseases	CTSC	hsa:1075	0	22	0.0044	0.0032	DisGeNet_AlteredExpression	arthritis
GeneticVariation	C0041349|C0268731|C0348642|C0477312	chronic kidney diseases	CTSC	hsa:1075	0	22	0.0044	0.0032	DisGeNet_AlteredExpression	rheumatoid arthritis
GeneticVariation	C0041349|C0268731|C0348642|C0477312	chronic kidney diseases	CTSC	hsa:1075	0	22	0.0044	0.0032	DisGeNet_AlteredExpression	atherosclerosis
GeneticVariation	C0041349|C0268731|C0348642|C0477312	chronic kidney diseases	CTSC	hsa:1075	0	22	0.0044	0.0032	DisGeNet_AlteredExpression	arteriosclerosis
GeneticVariation	C0041349|C0268731|C0348642|C0477312	chronic kidney diseases	CTSC	hsa:1075	0	22	0.0044	0.0032	DisGeNet_AlteredExpression	mantle cell lymphoma|centrocytic lymphoma|malignant lymphomatous polyposis
GeneticVariation	C0041349|C0268731|C0348642|C0477312	chronic kidney diseases	CTSC	hsa:1075	0	22	0.0044	0.0032	DisGeNet_AlteredExpression	carcinoma of bladder|squamous cell carcinoma|pancreatic carcinoma|adenoma|bone diseases|squamous cell carcinoma of tongue|solid neoplasm|carcinoma of anal canal|adrenal cushing syndrome|pituitary neoplasms|female genital diseases|malignant squamous cell neoplasm|adrenal gland neoplasms|tongue carcinoma|carcinoma, small cell|disseminated malignant neoplasm|salivary gland carcinoma|urinary bladder diseases|primary carcinoma|metastatic carcinoma|biliary tract cancer|stomach neoplasms|pituitary adenoma|non-functioning pituitary gland neoplasm|squamous cell neoplasms|squamous cell carcinoma of pharynx|anus neoplasms|major salivary gland carcinoma|biliary tract carcinoma|small intestine carcinoma|central nervous system neoplasms, primary|adrenal cancer|tongue neoplasms|squamous cell carcinoma of lip|bladder squamous cell carcinoma|pancreatic carcinoma non-resectable|cancer of urinary tract|neoplasms, second primary|adenoma of rectum|pituitary adenoma, non-secreting|squamous cell carcinoma, metastatic|central nervous system leukaemia|anal squamous cell carcinoma|biliary adenoma|cancer of digestive system|small cell carcinoma of ovary|metastatic small cell carcinoma|cartilage diseases|biliary carcinoma|cancer of lip|benign neoplasm of oral cavity|carcinoma in situ of bladder
GeneticVariation	C0041349|C0268731|C0348642|C0477312	chronic kidney diseases	CTSC	hsa:1075	0	22	0.0044	0.0032	DisGeNet_AlteredExpression	liver carcinoma
GeneticVariation	C0041349|C0268731|C0348642|C0477312	chronic kidney diseases	CTSC	hsa:1075	0	22	0.0044	0.0032	DisGeNet_AlteredExpression	congenital chromosomal disease|autoimmune diseases
GeneticVariation	C0041349|C0268731|C0348642|C0477312	chronic kidney diseases	CTSC	hsa:1075	0	22	0.0044	0.0032	DisGeNet_AlteredExpression	aggressive periodontitis
GeneticVariation	C0041349|C0268731|C0348642|C0477312	chronic kidney diseases	CTSC	hsa:1075	0	22	0.0044	0.0032	DisGeNet_AlteredExpression	autoimmune vasculitis
GeneticVariation	C0041349|C0268731|C0348642|C0477312	chronic kidney diseases	CTSC	hsa:1075	0	22	0.0044	0.0032	DisGeNet_AlteredExpression	b-cell lymphomas
GeneticVariation	C0041349|C0268731|C0348642|C0477312	chronic kidney diseases	CTSC	hsa:1075	0	22	0.0044	0.0032	DisGeNet_AlteredExpression	cardiomyopathy, familial idiopathic
GeneticVariation	C0041349|C0268731|C0348642|C0477312	chronic kidney diseases	CTSC	hsa:1075	0	22	0.0044	0.0032	DisGeNet_AlteredExpression	infection caused by helicobacter pylori
GeneticVariation	C0041349|C0268731|C0348642|C0477312	chronic kidney diseases	CTSC	hsa:1075	0	22	0.0044	0.0032	DisGeNet_AlteredExpression	malignant neoplasm of colon and/or rectum
GeneticVariation	C0041349|C0268731|C0348642|C0477312	chronic kidney diseases	CTSC	hsa:1075	0	22	0.0044	0.0032	DisGeNet_AlteredExpression	neoplasm metastasis
GeneticVariation	C0041349|C0268731|C0348642|C0477312	chronic kidney diseases	CTSC	hsa:1075	0	22	0.0044	0.0032	DisGeNet_AlteredExpression	papillary thyroid carcinoma
GeneticVariation	C0041349|C0268731|C0348642|C0477312	chronic kidney diseases	CTSC	hsa:1075	0	22	0.0044	0.0032	DisGeNet_AlteredExpression	papillon-lefevre disease
GeneticVariation	C0041349|C0268731|C0348642|C0477312	chronic kidney diseases	CTSC	hsa:1075	0	22	0.0044	0.0032	DisGeNet_AlteredExpression	parasitemia
GeneticVariation	C0041349|C0268731|C0348642|C0477312	chronic kidney diseases	CTSC	hsa:1075	0	22	0.0044	0.0032	DisGeNet_AlteredExpression	paroxysmal extreme pain disorder
GeneticVariation	C0041349|C0268731|C0348642|C0477312	chronic kidney diseases	CTSC	hsa:1075	0	22	0.0044	0.0032	DisGeNet_AlteredExpression	tumor cell invasion
GeneticVariation	C0041349|C0268731|C0348642|C0477312	chronic kidney diseases	CTSC	hsa:1075	0	22	0.0044	0.0032	DisGeNet_Biomarker	depressed mood|feeling depressed|adjustment disorder with depressed mood
GeneticVariation	C0041349|C0268731|C0348642|C0477312	chronic kidney diseases	CTSC	hsa:1075	0	22	0.0044	0.0032	DisGeNet_Biomarker	depressive disorder
GeneticVariation	C0041349|C0268731|C0348642|C0477312	chronic kidney diseases	CTSC	hsa:1075	0	22	0.0044	0.0032	DisGeNet_Biomarker	cutaneous anthrax|pustule
GeneticVariation	C0041349|C0268731|C0348642|C0477312	chronic kidney diseases	CTSC	hsa:1075	0	22	0.0044	0.0032	DisGeNet_Biomarker	rheumatoid arthritis
GeneticVariation	C0041349|C0268731|C0348642|C0477312	chronic kidney diseases	CTSC	hsa:1075	0	22	0.0044	0.0032	DisGeNet_Biomarker	lung diseases
GeneticVariation	C0041349|C0268731|C0348642|C0477312	chronic kidney diseases	CTSC	hsa:1075	0	22	0.0044	0.0032	DisGeNet_Biomarker	atherosclerosis
GeneticVariation	C0041349|C0268731|C0348642|C0477312	chronic kidney diseases	CTSC	hsa:1075	0	22	0.0044	0.0032	DisGeNet_Biomarker	arteriosclerosis
GeneticVariation	C0041349|C0268731|C0348642|C0477312	chronic kidney diseases	CTSC	hsa:1075	0	22	0.0044	0.0032	DisGeNet_Biomarker	bladder neoplasm
GeneticVariation	C0041349|C0268731|C0348642|C0477312	chronic kidney diseases	CTSC	hsa:1075	0	22	0.0044	0.0032	DisGeNet_Biomarker	neoplasms
GeneticVariation	C0041349|C0268731|C0348642|C0477312	chronic kidney diseases	CTSC	hsa:1075	0	22	0.0044	0.0032	DisGeNet_Biomarker	malignant neoplasms
GeneticVariation	C0041349|C0268731|C0348642|C0477312	chronic kidney diseases	CTSC	hsa:1075	0	22	0.0044	0.0032	DisGeNet_Biomarker	liver abscess
GeneticVariation	C0041349|C0268731|C0348642|C0477312	chronic kidney diseases	CTSC	hsa:1075	0	22	0.0044	0.0032	DisGeNet_Biomarker	gingivitis
GeneticVariation	C0041349|C0268731|C0348642|C0477312	chronic kidney diseases	CTSC	hsa:1075	0	22	0.0044	0.0032	DisGeNet_Biomarker	macroglossia
GeneticVariation	C0041349|C0268731|C0348642|C0477312	chronic kidney diseases	CTSC	hsa:1075	0	22	0.0044	0.0032	DisGeNet_Biomarker	schizophrenia
GeneticVariation	C0041349|C0268731|C0348642|C0477312	chronic kidney diseases	CTSC	hsa:1075	0	22	0.0044	0.0032	DisGeNet_Biomarker	hypertensive disease
GeneticVariation	C0041349|C0268731|C0348642|C0477312	chronic kidney diseases	CTSC	hsa:1075	0	22	0.0044	0.0032	DisGeNet_Biomarker	dermatitis, allergic contact
GeneticVariation	C0041349|C0268731|C0348642|C0477312	chronic kidney diseases	CTSC	hsa:1075	0	22	0.0044	0.0032	DisGeNet_Biomarker	diabetes mellitus
GeneticVariation	C0041349|C0268731|C0348642|C0477312	chronic kidney diseases	CTSC	hsa:1075	0	22	0.0044	0.0032	DisGeNet_Biomarker	encephalomyelitis
GeneticVariation	C0041349|C0268731|C0348642|C0477312	chronic kidney diseases	CTSC	hsa:1075	0	22	0.0044	0.0032	DisGeNet_Biomarker	gingival recession
GeneticVariation	C0041349|C0268731|C0348642|C0477312	chronic kidney diseases	CTSC	hsa:1075	0	22	0.0044	0.0032	DisGeNet_Biomarker	toxoplasmosis
GeneticVariation	C0041349|C0268731|C0348642|C0477312	chronic kidney diseases	CTSC	hsa:1075	0	22	0.0044	0.0032	DisGeNet_Biomarker	hypertrichosis
GeneticVariation	C0041349|C0268731|C0348642|C0477312	chronic kidney diseases	CTSC	hsa:1075	0	22	0.0044	0.0032	DisGeNet_Biomarker	keratosis
GeneticVariation	C0041349|C0268731|C0348642|C0477312	chronic kidney diseases	CTSC	hsa:1075	0	22	0.0044	0.0032	DisGeNet_Biomarker	lupus erythematosus, systemic
GeneticVariation	C0041349|C0268731|C0348642|C0477312	chronic kidney diseases	CTSC	hsa:1075	0	22	0.0044	0.0032	DisGeNet_Biomarker	malaria
GeneticVariation	C0041349|C0268731|C0348642|C0477312	chronic kidney diseases	CTSC	hsa:1075	0	22	0.0044	0.0032	DisGeNet_Biomarker	malignant neoplasm of stomach
GeneticVariation	C0041349|C0268731|C0348642|C0477312	chronic kidney diseases	CTSC	hsa:1075	0	22	0.0044	0.0032	DisGeNet_Biomarker	muscular dystrophy, facioscapulohumeral|muscular dystrophy, duchenne|becker muscular dystrophy|muscular dystrophy, oculopharyngeal|duchenne or becker muscular dystrophy|severe childhood autosomal recessive muscular dystrophy|severe [duchenne] muscular dystrophy|ocular muscular dystrophy
GeneticVariation	C0041349|C0268731|C0348642|C0477312	chronic kidney diseases	CTSC	hsa:1075	0	22	0.0044	0.0032	DisGeNet_Biomarker	carcinoma of bladder|squamous cell carcinoma of pharynx|pituitary neoplasms|squamous cell carcinoma|adenoma|pancreatic carcinoma|bone diseases|stomach neoplasms|solid neoplasm|squamous cell carcinoma of tongue|metastatic carcinoma|adrenal gland neoplasms|disseminated carcinoma|biliary tract cancer|malignant squamous cell neoplasm|primary carcinoma|adrenal cushing syndrome|adrenal gland diseases|carcinoma, small cell|tongue neoplasms|pituitary adenoma|cancer of urinary tract|biliary tract carcinoma|disseminated malignant neoplasm|cartilage diseases|neoplasms, bone tissue|non-functioning pituitary gland neoplasm|tongue carcinoma|salivary gland carcinoma|small intestine carcinoma|female genital diseases|urinary bladder diseases|pituitary carcinoma|small cell carcinoma of ovary|adrenal cancer|squamous cell neoplasms|metastatic oral cavity squamous cell carcinoma|neoplasms, second primary|bladder squamous cell carcinoma|pituitary adenoma, non-secreting|metastatic malignant solid neoplasm|anal squamous cell carcinoma|adenoma of small intestine|cancer of digestive system|lip and oral cavity squamous cell carcinoma|squamous cell carcinoma of lip|anal cancer metastatic|pancreatic carcinoma non-resectable|squamous cell carcinoma, metastatic|metastatic small cell carcinoma|central nervous system leukaemia|carcinoma of unknown primary|benign neoplasm of adrenal gland|salivary gland squamous cell carcinoma|central nervous system neoplasms, primary|malignant neoplasm of connective and other soft tissue, site unspecified|malignant solid neoplasm|anus neoplasms|carcinoma of anal canal|anal canal squamous cell carcinoma|solid carcinoma|respiratory system cancer|benign neoplasm of pituitary gland|cancer, benign|cancer of lip|benign neoplasm of oral cavity|adenoma of rectum|secondary carcinoma|carcinoma in situ of bladder|malignant neoplasm of pituitary gland|ectopic adrenal gland|benign digestive system neoplasms|small hand|increased connective tissue|pancreatic squamous cell carcinoma|small pituitary gland|anal canal squamous carcinoma
GeneticVariation	C0041349|C0268731|C0348642|C0477312	chronic kidney diseases	CTSC	hsa:1075	0	22	0.0044	0.0032	DisGeNet_Biomarker	secondary neoplasm
GeneticVariation	C0041349|C0268731|C0348642|C0477312	chronic kidney diseases	CTSC	hsa:1075	0	22	0.0044	0.0032	DisGeNet_Biomarker	malignant neoplasm of urinary bladder
GeneticVariation	C0041349|C0268731|C0348642|C0477312	chronic kidney diseases	CTSC	hsa:1075	0	22	0.0044	0.0032	DisGeNet_Biomarker	primary malignant neoplasm
GeneticVariation	C0041349|C0268731|C0348642|C0477312	chronic kidney diseases	CTSC	hsa:1075	0	22	0.0044	0.0032	DisGeNet_Biomarker	mental depression
GeneticVariation	C0041349|C0268731|C0348642|C0477312	chronic kidney diseases	CTSC	hsa:1075	0	22	0.0044	0.0032	DisGeNet_Biomarker	obesity
GeneticVariation	C0041349|C0268731|C0348642|C0477312	chronic kidney diseases	CTSC	hsa:1075	0	22	0.0044	0.0032	DisGeNet_Biomarker	parkinson disease
GeneticVariation	C0041349|C0268731|C0348642|C0477312	chronic kidney diseases	CTSC	hsa:1075	0	22	0.0044	0.0032	DisGeNet_Biomarker	epithelial hyperplasia|focal epithelial hyperplasia|congenital macroglossia
GeneticVariation	C0041349|C0268731|C0348642|C0477312	chronic kidney diseases	CTSC	hsa:1075	0	22	0.0044	0.0032	DisGeNet_Biomarker	amyotrophic lateral sclerosis|amyotrophic lateral sclerosis, familial|motor neuron atrophy|motor neuron disease|lateral sclerosis|familial motor neuron disease
GeneticVariation	C0041349|C0268731|C0348642|C0477312	chronic kidney diseases	CTSC	hsa:1075	0	22	0.0044	0.0032	DisGeNet_Biomarker	progressive muscular atrophy|progressive bulbar palsy|bulbar palsy
GeneticVariation	C0041349|C0268731|C0348642|C0477312	chronic kidney diseases	CTSC	hsa:1075	0	22	0.0044	0.0032	DisGeNet_Biomarker	melanoma
GeneticVariation	C0041349|C0268731|C0348642|C0477312	chronic kidney diseases	CTSC	hsa:1075	0	22	0.0044	0.0032	DisGeNet_Biomarker	hyperkeratosis
GeneticVariation	C0041349|C0268731|C0348642|C0477312	chronic kidney diseases	CTSC	hsa:1075	0	22	0.0044	0.0032	DisGeNet_Biomarker	atrial fibrillation|atrial flutter
GeneticVariation	C0041349|C0268731|C0348642|C0477312	chronic kidney diseases	CTSC	hsa:1075	0	22	0.0044	0.0032	DisGeNet_Biomarker	skin abnormalities|skin diseases, infectious|skin diseases, parasitic
GeneticVariation	C0041349|C0268731|C0348642|C0477312	chronic kidney diseases	CTSC	hsa:1075	0	22	0.0044	0.0032	DisGeNet_Biomarker	disease exacerbation|chronic obstructive pulmonary disease exacerbation
GeneticVariation	C0041349|C0268731|C0348642|C0477312	chronic kidney diseases	CTSC	hsa:1075	0	22	0.0044	0.0032	DisGeNet_Biomarker	aortic aneurysm, abdominal
GeneticVariation	C0041349|C0268731|C0348642|C0477312	chronic kidney diseases	CTSC	hsa:1075	0	22	0.0044	0.0032	DisGeNet_Biomarker	periodontal diseases
GeneticVariation	C0041349|C0268731|C0348642|C0477312	chronic kidney diseases	CTSC	hsa:1075	0	22	0.0044	0.0032	DisGeNet_Biomarker	grandiose delusions|motor symptoms|hallucinations, mood incongruent
GeneticVariation	C0041349|C0268731|C0348642|C0477312	chronic kidney diseases	CTSC	hsa:1075	0	22	0.0044	0.0032	DisGeNet_Biomarker	granulomatosis with polyangiitis|wegener-like granulomatosis
GeneticVariation	C0041349|C0268731|C0348642|C0477312	chronic kidney diseases	CTSC	hsa:1075	0	22	0.0044	0.0032	DisGeNet_Biomarker	liver carcinoma
GeneticVariation	C0041349|C0268731|C0348642|C0477312	chronic kidney diseases	CTSC	hsa:1075	0	22	0.0044	0.0032	DisGeNet_Biomarker	learning disturbance|mental deterioration|multiple chronic conditions|cognitive deterioration|memory dysfunction|emotional dysfunction
GeneticVariation	C0041349|C0268731|C0348642|C0477312	chronic kidney diseases	CTSC	hsa:1075	0	22	0.0044	0.0032	DisGeNet_Biomarker	periodontosis
GeneticVariation	C0041349|C0268731|C0348642|C0477312	chronic kidney diseases	CTSC	hsa:1075	0	22	0.0044	0.0032	DisGeNet_Biomarker	congenital chromosomal disease|autoimmune diseases
GeneticVariation	C0041349|C0268731|C0348642|C0477312	chronic kidney diseases	CTSC	hsa:1075	0	22	0.0044	0.0032	DisGeNet_Biomarker	osteolysis
GeneticVariation	C0041349|C0268731|C0348642|C0477312	chronic kidney diseases	CTSC	hsa:1075	0	22	0.0044	0.0032	DisGeNet_Biomarker	acro-osteolysis
GeneticVariation	C0041349|C0268731|C0348642|C0477312	chronic kidney diseases	CTSC	hsa:1075	0	22	0.0044	0.0032	DisGeNet_Biomarker	aggressive periodontitis
GeneticVariation	C0041349|C0268731|C0348642|C0477312	chronic kidney diseases	CTSC	hsa:1075	0	22	0.0044	0.0032	DisGeNet_Biomarker	alpers syndrome (disorder)
GeneticVariation	C0041349|C0268731|C0348642|C0477312	chronic kidney diseases	CTSC	hsa:1075	0	22	0.0044	0.0032	DisGeNet_Biomarker	alveolar pyorrhea
GeneticVariation	C0041349|C0268731|C0348642|C0477312	chronic kidney diseases	CTSC	hsa:1075	0	22	0.0044	0.0032	DisGeNet_Biomarker	anemia, sickle cell
GeneticVariation	C0041349|C0268731|C0348642|C0477312	chronic kidney diseases	CTSC	hsa:1075	0	22	0.0044	0.0032	DisGeNet_Biomarker	apraxia, developmental verbal
GeneticVariation	C0041349|C0268731|C0348642|C0477312	chronic kidney diseases	CTSC	hsa:1075	0	22	0.0044	0.0032	DisGeNet_Biomarker	arachnodactyly
GeneticVariation	C0041349|C0268731|C0348642|C0477312	chronic kidney diseases	CTSC	hsa:1075	0	22	0.0044	0.0032	DisGeNet_Biomarker	atherosclerotic lesion
GeneticVariation	C0041349|C0268731|C0348642|C0477312	chronic kidney diseases	CTSC	hsa:1075	0	22	0.0044	0.0032	DisGeNet_Biomarker	atrophy of alveolar ridges
GeneticVariation	C0041349|C0268731|C0348642|C0477312	chronic kidney diseases	CTSC	hsa:1075	0	22	0.0044	0.0032	DisGeNet_Biomarker	autism spectrum disorders
GeneticVariation	C0041349|C0268731|C0348642|C0477312	chronic kidney diseases	CTSC	hsa:1075	0	22	0.0044	0.0032	DisGeNet_Biomarker	brain ischemia
GeneticVariation	C0041349|C0268731|C0348642|C0477312	chronic kidney diseases	CTSC	hsa:1075	0	22	0.0044	0.0032	DisGeNet_Biomarker	carcinogenesis
GeneticVariation	C0041349|C0268731|C0348642|C0477312	chronic kidney diseases	CTSC	hsa:1075	0	22	0.0044	0.0032	DisGeNet_Biomarker	carcinoma, ovarian epithelial
GeneticVariation	C0041349|C0268731|C0348642|C0477312	chronic kidney diseases	CTSC	hsa:1075	0	22	0.0044	0.0032	DisGeNet_Biomarker	cerebral calcification
GeneticVariation	C0041349|C0268731|C0348642|C0477312	chronic kidney diseases	CTSC	hsa:1075	0	22	0.0044	0.0032	DisGeNet_Biomarker	choroid plexus calcification
GeneticVariation	C0041349|C0268731|C0348642|C0477312	chronic kidney diseases	CTSC	hsa:1075	0	22	0.0044	0.0032	DisGeNet_Biomarker	chronic furunculosis
GeneticVariation	C0041349|C0268731|C0348642|C0477312	chronic kidney diseases	CTSC	hsa:1075	0	22	0.0044	0.0032	DisGeNet_Biomarker	cigarette-paper scars
GeneticVariation	C0041349|C0268731|C0348642|C0477312	chronic kidney diseases	CTSC	hsa:1075	0	22	0.0044	0.0032	DisGeNet_Biomarker	colorectal carcinoma
GeneticVariation	C0041349|C0268731|C0348642|C0477312	chronic kidney diseases	CTSC	hsa:1075	0	22	0.0044	0.0032	DisGeNet_Biomarker	congenital palmoplantar keratosis
GeneticVariation	C0041349|C0268731|C0348642|C0477312	chronic kidney diseases	CTSC	hsa:1075	0	22	0.0044	0.0032	DisGeNet_Biomarker	diabetes mellitus, experimental
GeneticVariation	C0041349|C0268731|C0348642|C0477312	chronic kidney diseases	CTSC	hsa:1075	0	22	0.0044	0.0032	DisGeNet_Biomarker	diabetes mellitus, insulin-dependent
GeneticVariation	C0041349|C0268731|C0348642|C0477312	chronic kidney diseases	CTSC	hsa:1075	0	22	0.0044	0.0032	DisGeNet_Biomarker	diabetes mellitus, non-insulin-dependent
GeneticVariation	C0041349|C0268731|C0348642|C0477312	chronic kidney diseases	CTSC	hsa:1075	0	22	0.0044	0.0032	DisGeNet_Biomarker	dihydropyrimidinuria
GeneticVariation	C0041349|C0268731|C0348642|C0477312	chronic kidney diseases	CTSC	hsa:1075	0	22	0.0044	0.0032	DisGeNet_Biomarker	dopa-responsive dystonia
GeneticVariation	C0041349|C0268731|C0348642|C0477312	chronic kidney diseases	CTSC	hsa:1075	0	22	0.0044	0.0032	DisGeNet_Biomarker	dystrophia unguium
GeneticVariation	C0041349|C0268731|C0348642|C0477312	chronic kidney diseases	CTSC	hsa:1075	0	22	0.0044	0.0032	DisGeNet_Biomarker	epithelial ovarian cancer
GeneticVariation	C0041349|C0268731|C0348642|C0477312	chronic kidney diseases	CTSC	hsa:1075	0	22	0.0044	0.0032	DisGeNet_Biomarker	experimental autoimmune encephalomyelitis
GeneticVariation	C0041349|C0268731|C0348642|C0477312	chronic kidney diseases	CTSC	hsa:1075	0	22	0.0044	0.0032	DisGeNet_Biomarker	flatfoot
GeneticVariation	C0041349|C0268731|C0348642|C0477312	chronic kidney diseases	CTSC	hsa:1075	0	22	0.0044	0.0032	DisGeNet_Biomarker	generalized hirsutism
GeneticVariation	C0041349|C0268731|C0348642|C0477312	chronic kidney diseases	CTSC	hsa:1075	0	22	0.0044	0.0032	DisGeNet_Biomarker	haim-monk syndrome
GeneticVariation	C0041349|C0268731|C0348642|C0477312	chronic kidney diseases	CTSC	hsa:1075	0	22	0.0044	0.0032	DisGeNet_Biomarker	haim-munk syndrome
GeneticVariation	C0041349|C0268731|C0348642|C0477312	chronic kidney diseases	CTSC	hsa:1075	0	22	0.0044	0.0032	DisGeNet_Biomarker	helicobacter pylori (h. pylori) infection in conditions classified elsewhere and of unspecified site
GeneticVariation	C0041349|C0268731|C0348642|C0477312	chronic kidney diseases	CTSC	hsa:1075	0	22	0.0044	0.0032	DisGeNet_Biomarker	hereditary diffuse gastric cancer
GeneticVariation	C0041349|C0268731|C0348642|C0477312	chronic kidney diseases	CTSC	hsa:1075	0	22	0.0044	0.0032	DisGeNet_Biomarker	hypopigmented skin patch
GeneticVariation	C0041349|C0268731|C0348642|C0477312	chronic kidney diseases	CTSC	hsa:1075	0	22	0.0044	0.0032	DisGeNet_Biomarker	immune system diseases
GeneticVariation	C0041349|C0268731|C0348642|C0477312	chronic kidney diseases	CTSC	hsa:1075	0	22	0.0044	0.0032	DisGeNet_Biomarker	iron deficiency anemia
GeneticVariation	C0041349|C0268731|C0348642|C0477312	chronic kidney diseases	CTSC	hsa:1075	0	22	0.0044	0.0032	DisGeNet_Biomarker	keratoderma, palmoplantar
GeneticVariation	C0041349|C0268731|C0348642|C0477312	chronic kidney diseases	CTSC	hsa:1075	0	22	0.0044	0.0032	DisGeNet_Biomarker	malignant lymphoma, lymphocytic, intermediate differentiation, diffuse
GeneticVariation	C0041349|C0268731|C0348642|C0477312	chronic kidney diseases	CTSC	hsa:1075	0	22	0.0044	0.0032	DisGeNet_Biomarker	metabolic syndrome x
GeneticVariation	C0041349|C0268731|C0348642|C0477312	chronic kidney diseases	CTSC	hsa:1075	0	22	0.0044	0.0032	DisGeNet_Biomarker	mrsa - methicillin resistant staphylococcus aureus infection
GeneticVariation	C0041349|C0268731|C0348642|C0477312	chronic kidney diseases	CTSC	hsa:1075	0	22	0.0044	0.0032	DisGeNet_Biomarker	mycoplasma infections
GeneticVariation	C0041349|C0268731|C0348642|C0477312	chronic kidney diseases	CTSC	hsa:1075	0	22	0.0044	0.0032	DisGeNet_Biomarker	myocardial ischemia
GeneticVariation	C0041349|C0268731|C0348642|C0477312	chronic kidney diseases	CTSC	hsa:1075	0	22	0.0044	0.0032	DisGeNet_Biomarker	neoplasm metastasis
GeneticVariation	C0041349|C0268731|C0348642|C0477312	chronic kidney diseases	CTSC	hsa:1075	0	22	0.0044	0.0032	DisGeNet_Biomarker	neurological disability
GeneticVariation	C0041349|C0268731|C0348642|C0477312	chronic kidney diseases	CTSC	hsa:1075	0	22	0.0044	0.0032	DisGeNet_Biomarker	oncogenic osteomalacia
GeneticVariation	C0041349|C0268731|C0348642|C0477312	chronic kidney diseases	CTSC	hsa:1075	0	22	0.0044	0.0032	DisGeNet_Biomarker	onychogryposis
GeneticVariation	C0041349|C0268731|C0348642|C0477312	chronic kidney diseases	CTSC	hsa:1075	0	22	0.0044	0.0032	DisGeNet_Biomarker	onychomatricoma
GeneticVariation	C0041349|C0268731|C0348642|C0477312	chronic kidney diseases	CTSC	hsa:1075	0	22	0.0044	0.0032	DisGeNet_Biomarker	palmoplantar keratosis
GeneticVariation	C0041349|C0268731|C0348642|C0477312	chronic kidney diseases	CTSC	hsa:1075	0	22	0.0044	0.0032	DisGeNet_Biomarker	papillary thyroid carcinoma
GeneticVariation	C0041349|C0268731|C0348642|C0477312	chronic kidney diseases	CTSC	hsa:1075	0	22	0.0044	0.0032	DisGeNet_Biomarker	papillon-lefevre disease
GeneticVariation	C0041349|C0268731|C0348642|C0477312	chronic kidney diseases	CTSC	hsa:1075	0	22	0.0044	0.0032	DisGeNet_Biomarker	parkinsonism, juvenile
GeneticVariation	C0041349|C0268731|C0348642|C0477312	chronic kidney diseases	CTSC	hsa:1075	0	22	0.0044	0.0032	DisGeNet_Biomarker	periodontitis, aggressive, 1
GeneticVariation	C0041349|C0268731|C0348642|C0477312	chronic kidney diseases	CTSC	hsa:1075	0	22	0.0044	0.0032	DisGeNet_Biomarker	precocious exfoliation of primary tooth
GeneticVariation	C0041349|C0268731|C0348642|C0477312	chronic kidney diseases	CTSC	hsa:1075	0	22	0.0044	0.0032	DisGeNet_Biomarker	premature tooth loss
GeneticVariation	C0041349|C0268731|C0348642|C0477312	chronic kidney diseases	CTSC	hsa:1075	0	22	0.0044	0.0032	DisGeNet_Biomarker	recurrent bacterial skin infections
GeneticVariation	C0041349|C0268731|C0348642|C0477312	chronic kidney diseases	CTSC	hsa:1075	0	22	0.0044	0.0032	DisGeNet_Biomarker	recurrent cutaneous abscess formation
GeneticVariation	C0041349|C0268731|C0348642|C0477312	chronic kidney diseases	CTSC	hsa:1075	0	22	0.0044	0.0032	DisGeNet_Biomarker	recurrent respiratory infections
GeneticVariation	C0041349|C0268731|C0348642|C0477312	chronic kidney diseases	CTSC	hsa:1075	0	22	0.0044	0.0032	DisGeNet_Biomarker	reduced number of teeth
GeneticVariation	C0041349|C0268731|C0348642|C0477312	chronic kidney diseases	CTSC	hsa:1075	0	22	0.0044	0.0032	DisGeNet_Biomarker	severe periodontitis
GeneticVariation	C0041349|C0268731|C0348642|C0477312	chronic kidney diseases	CTSC	hsa:1075	0	22	0.0044	0.0032	DisGeNet_Biomarker	sparse body hair
GeneticVariation	C0041349|C0268731|C0348642|C0477312	chronic kidney diseases	CTSC	hsa:1075	0	22	0.0044	0.0032	DisGeNet_Biomarker	systemic candidiasis
GeneticVariation	C0041349|C0268731|C0348642|C0477312	chronic kidney diseases	CTSC	hsa:1075	0	22	0.0044	0.0032	DisGeNet_Biomarker	tapering pointed ends of distal finger phalanges
GeneticVariation	C0041349|C0268731|C0348642|C0477312	chronic kidney diseases	CTSC	hsa:1075	0	22	0.0044	0.0032	DisGeNet_Biomarker	tumor cell invasion
GeneticVariation	C0041349|C0268731|C0348642|C0477312	chronic kidney diseases	CTSC	hsa:1075	0	22	0.0044	0.0032	DisGeNet_CausalMutation	haim-munk syndrome
GeneticVariation	C0041349|C0268731|C0348642|C0477312	chronic kidney diseases	CTSC	hsa:1075	0	22	0.0044	0.0032	DisGeNet_CausalMutation	papillon-lefevre disease
GeneticVariation	C0041349|C0268731|C0348642|C0477312	chronic kidney diseases	CTSC	hsa:1075	0	22	0.0044	0.0032	DisGeNet_CausalMutation	periodontitis, aggressive, 1
GeneticVariation	C0041349|C0268731|C0348642|C0477312	chronic kidney diseases	CTSC	hsa:1075	0	22	0.0044	0.0032	DisGeNet_GeneticVariation	acute periodontitis
GeneticVariation	C0041349|C0268731|C0348642|C0477312	chronic kidney diseases	CTSC	hsa:1075	0	22	0.0044	0.0032	DisGeNet_GeneticVariation	periodontitis
GeneticVariation	C0041349|C0268731|C0348642|C0477312	chronic kidney diseases	CTSC	hsa:1075	0	22	0.0044	0.0032	DisGeNet_GeneticVariation	gingivitis
GeneticVariation	C0041349|C0268731|C0348642|C0477312	chronic kidney diseases	CTSC	hsa:1075	0	22	0.0044	0.0032	DisGeNet_GeneticVariation	diabetes
GeneticVariation	C0041349|C0268731|C0348642|C0477312	chronic kidney diseases	CTSC	hsa:1075	0	22	0.0044	0.0032	DisGeNet_GeneticVariation	diabetes mellitus
GeneticVariation	C0041349|C0268731|C0348642|C0477312	chronic kidney diseases	CTSC	hsa:1075	0	22	0.0044	0.0032	DisGeNet_GeneticVariation	amyotrophic lateral sclerosis, familial|amyotrophic lateral sclerosis|motor neuron atrophy|motor neuron disease|familial motor neuron disease|lateral sclerosis
GeneticVariation	C0041349|C0268731|C0348642|C0477312	chronic kidney diseases	CTSC	hsa:1075	0	22	0.0044	0.0032	DisGeNet_GeneticVariation	frontotemporal dementia|brain atrophy
GeneticVariation	C0041349|C0268731|C0348642|C0477312	chronic kidney diseases	CTSC	hsa:1075	0	22	0.0044	0.0032	DisGeNet_GeneticVariation	periodontal diseases
GeneticVariation	C0041349|C0268731|C0348642|C0477312	chronic kidney diseases	CTSC	hsa:1075	0	22	0.0044	0.0032	DisGeNet_GeneticVariation	aggressive periodontitis
GeneticVariation	C0041349|C0268731|C0348642|C0477312	chronic kidney diseases	CTSC	hsa:1075	0	22	0.0044	0.0032	DisGeNet_GeneticVariation	aggressive periodontitis, generalized
GeneticVariation	C0041349|C0268731|C0348642|C0477312	chronic kidney diseases	CTSC	hsa:1075	0	22	0.0044	0.0032	DisGeNet_GeneticVariation	blood protein measurement
GeneticVariation	C0041349|C0268731|C0348642|C0477312	chronic kidney diseases	CTSC	hsa:1075	0	22	0.0044	0.0032	DisGeNet_GeneticVariation	deficiency of cathepsin c
GeneticVariation	C0041349|C0268731|C0348642|C0477312	chronic kidney diseases	CTSC	hsa:1075	0	22	0.0044	0.0032	DisGeNet_GeneticVariation	diabetes mellitus, insulin-dependent
GeneticVariation	C0041349|C0268731|C0348642|C0477312	chronic kidney diseases	CTSC	hsa:1075	0	22	0.0044	0.0032	DisGeNet_GeneticVariation	early onset periodontitis
GeneticVariation	C0041349|C0268731|C0348642|C0477312	chronic kidney diseases	CTSC	hsa:1075	0	22	0.0044	0.0032	DisGeNet_GeneticVariation	familial (fpah)
GeneticVariation	C0041349|C0268731|C0348642|C0477312	chronic kidney diseases	CTSC	hsa:1075	0	22	0.0044	0.0032	DisGeNet_GeneticVariation	haim-munk syndrome
GeneticVariation	C0041349|C0268731|C0348642|C0477312	chronic kidney diseases	CTSC	hsa:1075	0	22	0.0044	0.0032	DisGeNet_GeneticVariation	keratoderma, palmoplantar
GeneticVariation	C0041349|C0268731|C0348642|C0477312	chronic kidney diseases	CTSC	hsa:1075	0	22	0.0044	0.0032	DisGeNet_GeneticVariation	lung neoplasms
GeneticVariation	C0041349|C0268731|C0348642|C0477312	chronic kidney diseases	CTSC	hsa:1075	0	22	0.0044	0.0032	DisGeNet_GeneticVariation	palmoplantar keratosis
GeneticVariation	C0041349|C0268731|C0348642|C0477312	chronic kidney diseases	CTSC	hsa:1075	0	22	0.0044	0.0032	DisGeNet_GeneticVariation	papillon-lefevre disease
GeneticVariation	C0041349|C0268731|C0348642|C0477312	chronic kidney diseases	CTSC	hsa:1075	0	22	0.0044	0.0032	DisGeNet_GeneticVariation	parkinsonian disorders
GeneticVariation	C0041349|C0268731|C0348642|C0477312	chronic kidney diseases	CTSC	hsa:1075	0	22	0.0044	0.0032	DisGeNet_GeneticVariation	periodontitis, aggressive, 1
GeneticVariation	C0041349|C0268731|C0348642|C0477312	chronic kidney diseases	CTSC	hsa:1075	0	22	0.0044	0.0032	DisGeNet_GeneticVariation	severe periodontitis
GeneticVariation	C0041349|C0268731|C0348642|C0477312	chronic kidney diseases	CTSC	hsa:1075	0	22	0.0044	0.0032	DisGeNet_GeneticVariation	skin diseases, genetic
GeneticVariation	C0041349|C0268731|C0348642|C0477312	chronic kidney diseases	CTSC	hsa:1075	0	22	0.0044	0.0032	DisGeNet_GeneticVariation	tooth loss
GeneticVariation	C0041349|C0268731|C0348642|C0477312	chronic kidney diseases	CTSC	hsa:1075	0	22	0.0044	0.0032	DisGeNet_GermlineCausalMutation	haim-munk syndrome
GeneticVariation	C0041349|C0268731|C0348642|C0477312	chronic kidney diseases	CTSC	hsa:1075	0	22	0.0044	0.0032	DisGeNet_GermlineCausalMutation	papillon-lefevre disease
GeneticVariation	C0041349|C0268731|C0348642|C0477312	chronic kidney diseases	CTSG	hsa:1511	0	16	0.0032	0.0032	DisGeNet_AlteredExpression	pancreatitis
GeneticVariation	C0041349|C0268731|C0348642|C0477312	chronic kidney diseases	CTSG	hsa:1511	0	16	0.0032	0.0032	DisGeNet_AlteredExpression	tuberculosis
GeneticVariation	C0041349|C0268731|C0348642|C0477312	chronic kidney diseases	CTSG	hsa:1511	0	16	0.0032	0.0032	DisGeNet_AlteredExpression	psoriasis
GeneticVariation	C0041349|C0268731|C0348642|C0477312	chronic kidney diseases	CTSG	hsa:1511	0	16	0.0032	0.0032	DisGeNet_AlteredExpression	inflammation
GeneticVariation	C0041349|C0268731|C0348642|C0477312	chronic kidney diseases	CTSG	hsa:1511	0	16	0.0032	0.0032	DisGeNet_AlteredExpression	hypertensive disease
GeneticVariation	C0041349|C0268731|C0348642|C0477312	chronic kidney diseases	CTSG	hsa:1511	0	16	0.0032	0.0032	DisGeNet_AlteredExpression	diabetes
GeneticVariation	C0041349|C0268731|C0348642|C0477312	chronic kidney diseases	CTSG	hsa:1511	0	16	0.0032	0.0032	DisGeNet_AlteredExpression	diabetes mellitus
GeneticVariation	C0041349|C0268731|C0348642|C0477312	chronic kidney diseases	CTSG	hsa:1511	0	16	0.0032	0.0032	DisGeNet_AlteredExpression	leukoencephalopathy, progressive multifocal
GeneticVariation	C0041349|C0268731|C0348642|C0477312	chronic kidney diseases	CTSG	hsa:1511	0	16	0.0032	0.0032	DisGeNet_AlteredExpression	systemic scleroderma
GeneticVariation	C0041349|C0268731|C0348642|C0477312	chronic kidney diseases	CTSG	hsa:1511	0	16	0.0032	0.0032	DisGeNet_AlteredExpression	osteomyelitis
GeneticVariation	C0041349|C0268731|C0348642|C0477312	chronic kidney diseases	CTSG	hsa:1511	0	16	0.0032	0.0032	DisGeNet_AlteredExpression	blood coagulation disorders
GeneticVariation	C0041349|C0268731|C0348642|C0477312	chronic kidney diseases	CTSG	hsa:1511	0	16	0.0032	0.0032	DisGeNet_AlteredExpression	bronchopulmonary dysplasia
GeneticVariation	C0041349|C0268731|C0348642|C0477312	chronic kidney diseases	CTSG	hsa:1511	0	16	0.0032	0.0032	DisGeNet_AlteredExpression	acute leukemia
GeneticVariation	C0041349|C0268731|C0348642|C0477312	chronic kidney diseases	CTSG	hsa:1511	0	16	0.0032	0.0032	DisGeNet_AlteredExpression	acute promyelocytic leukemia
GeneticVariation	C0041349|C0268731|C0348642|C0477312	chronic kidney diseases	CTSG	hsa:1511	0	16	0.0032	0.0032	DisGeNet_AlteredExpression	acute undifferentiated leukemia
GeneticVariation	C0041349|C0268731|C0348642|C0477312	chronic kidney diseases	CTSG	hsa:1511	0	16	0.0032	0.0032	DisGeNet_AlteredExpression	adult glioblastoma
GeneticVariation	C0041349|C0268731|C0348642|C0477312	chronic kidney diseases	CTSG	hsa:1511	0	16	0.0032	0.0032	DisGeNet_AlteredExpression	childhood glioblastoma
GeneticVariation	C0041349|C0268731|C0348642|C0477312	chronic kidney diseases	CTSG	hsa:1511	0	16	0.0032	0.0032	DisGeNet_AlteredExpression	childhood leukemia
GeneticVariation	C0041349|C0268731|C0348642|C0477312	chronic kidney diseases	CTSG	hsa:1511	0	16	0.0032	0.0032	DisGeNet_AlteredExpression	diabetes mellitus, insulin-dependent
GeneticVariation	C0041349|C0268731|C0348642|C0477312	chronic kidney diseases	CTSG	hsa:1511	0	16	0.0032	0.0032	DisGeNet_AlteredExpression	diabetes, autoimmune
GeneticVariation	C0041349|C0268731|C0348642|C0477312	chronic kidney diseases	CTSG	hsa:1511	0	16	0.0032	0.0032	DisGeNet_AlteredExpression	glioblastoma
GeneticVariation	C0041349|C0268731|C0348642|C0477312	chronic kidney diseases	CTSG	hsa:1511	0	16	0.0032	0.0032	DisGeNet_AlteredExpression	glioblastoma multiforme
GeneticVariation	C0041349|C0268731|C0348642|C0477312	chronic kidney diseases	CTSG	hsa:1511	0	16	0.0032	0.0032	DisGeNet_AlteredExpression	leukemia
GeneticVariation	C0041349|C0268731|C0348642|C0477312	chronic kidney diseases	CTSG	hsa:1511	0	16	0.0032	0.0032	DisGeNet_AlteredExpression	leukemia, myelocytic, acute
GeneticVariation	C0041349|C0268731|C0348642|C0477312	chronic kidney diseases	CTSG	hsa:1511	0	16	0.0032	0.0032	DisGeNet_AlteredExpression	lymphoid leukemia
GeneticVariation	C0041349|C0268731|C0348642|C0477312	chronic kidney diseases	CTSG	hsa:1511	0	16	0.0032	0.0032	DisGeNet_AlteredExpression	neutrophilic asthma
GeneticVariation	C0041349|C0268731|C0348642|C0477312	chronic kidney diseases	CTSG	hsa:1511	0	16	0.0032	0.0032	DisGeNet_AlteredExpression	promyelocytic leukemia
GeneticVariation	C0041349|C0268731|C0348642|C0477312	chronic kidney diseases	CTSG	hsa:1511	0	16	0.0032	0.0032	DisGeNet_AlteredExpression	subarachnoid hemorrhage
GeneticVariation	C0041349|C0268731|C0348642|C0477312	chronic kidney diseases	CTSG	hsa:1511	0	16	0.0032	0.0032	DisGeNet_AlteredExpression	undifferentiated leukemia
GeneticVariation	C0041349|C0268731|C0348642|C0477312	chronic kidney diseases	CTSG	hsa:1511	0	16	0.0032	0.0032	DisGeNet_AlteredExpression	venous thromboembolism
GeneticVariation	C0041349|C0268731|C0348642|C0477312	chronic kidney diseases	CTSG	hsa:1511	0	16	0.0032	0.0032	DisGeNet_Biomarker	keloid
GeneticVariation	C0041349|C0268731|C0348642|C0477312	chronic kidney diseases	CTSG	hsa:1511	0	16	0.0032	0.0032	DisGeNet_Biomarker	acute pancreatitis|acute recurrent pancreatitis
GeneticVariation	C0041349|C0268731|C0348642|C0477312	chronic kidney diseases	CTSG	hsa:1511	0	16	0.0032	0.0032	DisGeNet_Biomarker	pancreatitis
GeneticVariation	C0041349|C0268731|C0348642|C0477312	chronic kidney diseases	CTSG	hsa:1511	0	16	0.0032	0.0032	DisGeNet_Biomarker	periodontitis
GeneticVariation	C0041349|C0268731|C0348642|C0477312	chronic kidney diseases	CTSG	hsa:1511	0	16	0.0032	0.0032	DisGeNet_Biomarker	alzheimer disease
GeneticVariation	C0041349|C0268731|C0348642|C0477312	chronic kidney diseases	CTSG	hsa:1511	0	16	0.0032	0.0032	DisGeNet_Biomarker	psoriasis
GeneticVariation	C0041349|C0268731|C0348642|C0477312	chronic kidney diseases	CTSG	hsa:1511	0	16	0.0032	0.0032	DisGeNet_Biomarker	respiratory distress syndrome, adult
GeneticVariation	C0041349|C0268731|C0348642|C0477312	chronic kidney diseases	CTSG	hsa:1511	0	16	0.0032	0.0032	DisGeNet_Biomarker	lung diseases
GeneticVariation	C0041349|C0268731|C0348642|C0477312	chronic kidney diseases	CTSG	hsa:1511	0	16	0.0032	0.0032	DisGeNet_Biomarker	atherosclerosis
GeneticVariation	C0041349|C0268731|C0348642|C0477312	chronic kidney diseases	CTSG	hsa:1511	0	16	0.0032	0.0032	DisGeNet_Biomarker	arteriosclerosis
GeneticVariation	C0041349|C0268731|C0348642|C0477312	chronic kidney diseases	CTSG	hsa:1511	0	16	0.0032	0.0032	DisGeNet_Biomarker	pneumonia
GeneticVariation	C0041349|C0268731|C0348642|C0477312	chronic kidney diseases	CTSG	hsa:1511	0	16	0.0032	0.0032	DisGeNet_Biomarker	pneumonitis
GeneticVariation	C0041349|C0268731|C0348642|C0477312	chronic kidney diseases	CTSG	hsa:1511	0	16	0.0032	0.0032	DisGeNet_Biomarker	malignant neoplasm of breast
GeneticVariation	C0041349|C0268731|C0348642|C0477312	chronic kidney diseases	CTSG	hsa:1511	0	16	0.0032	0.0032	DisGeNet_Biomarker	neoplasms
GeneticVariation	C0041349|C0268731|C0348642|C0477312	chronic kidney diseases	CTSG	hsa:1511	0	16	0.0032	0.0032	DisGeNet_Biomarker	cerebral infarction
GeneticVariation	C0041349|C0268731|C0348642|C0477312	chronic kidney diseases	CTSG	hsa:1511	0	16	0.0032	0.0032	DisGeNet_Biomarker	cervix carcinoma
GeneticVariation	C0041349|C0268731|C0348642|C0477312	chronic kidney diseases	CTSG	hsa:1511	0	16	0.0032	0.0032	DisGeNet_Biomarker	coronary artery disease|coronary artery atheroma
GeneticVariation	C0041349|C0268731|C0348642|C0477312	chronic kidney diseases	CTSG	hsa:1511	0	16	0.0032	0.0032	DisGeNet_Biomarker	cystic fibrosis
GeneticVariation	C0041349|C0268731|C0348642|C0477312	chronic kidney diseases	CTSG	hsa:1511	0	16	0.0032	0.0032	DisGeNet_Biomarker	heart failure
GeneticVariation	C0041349|C0268731|C0348642|C0477312	chronic kidney diseases	CTSG	hsa:1511	0	16	0.0032	0.0032	DisGeNet_Biomarker	congestive heart failure
GeneticVariation	C0041349|C0268731|C0348642|C0477312	chronic kidney diseases	CTSG	hsa:1511	0	16	0.0032	0.0032	DisGeNet_Biomarker	keratoconus
GeneticVariation	C0041349|C0268731|C0348642|C0477312	chronic kidney diseases	CTSG	hsa:1511	0	16	0.0032	0.0032	DisGeNet_Biomarker	chronic obstructive airway disease
GeneticVariation	C0041349|C0268731|C0348642|C0477312	chronic kidney diseases	CTSG	hsa:1511	0	16	0.0032	0.0032	DisGeNet_Biomarker	urticaria pigmentosa
GeneticVariation	C0041349|C0268731|C0348642|C0477312	chronic kidney diseases	CTSG	hsa:1511	0	16	0.0032	0.0032	DisGeNet_Biomarker	renal insufficiency
GeneticVariation	C0041349|C0268731|C0348642|C0477312	chronic kidney diseases	CTSG	hsa:1511	0	16	0.0032	0.0032	DisGeNet_Biomarker	mycobacterium infections
GeneticVariation	C0041349|C0268731|C0348642|C0477312	chronic kidney diseases	CTSG	hsa:1511	0	16	0.0032	0.0032	DisGeNet_Biomarker	malignant neoplasm of lung
GeneticVariation	C0041349|C0268731|C0348642|C0477312	chronic kidney diseases	CTSG	hsa:1511	0	16	0.0032	0.0032	DisGeNet_Biomarker	breast carcinoma
GeneticVariation	C0041349|C0268731|C0348642|C0477312	chronic kidney diseases	CTSG	hsa:1511	0	16	0.0032	0.0032	DisGeNet_Biomarker	myocardial infarction
GeneticVariation	C0041349|C0268731|C0348642|C0477312	chronic kidney diseases	CTSG	hsa:1511	0	16	0.0032	0.0032	DisGeNet_Biomarker	acute myocardial infarction
GeneticVariation	C0041349|C0268731|C0348642|C0477312	chronic kidney diseases	CTSG	hsa:1511	0	16	0.0032	0.0032	DisGeNet_Biomarker	dermatomyositis
GeneticVariation	C0041349|C0268731|C0348642|C0477312	chronic kidney diseases	CTSG	hsa:1511	0	16	0.0032	0.0032	DisGeNet_Biomarker	cerebrovascular disorders
GeneticVariation	C0041349|C0268731|C0348642|C0477312	chronic kidney diseases	CTSG	hsa:1511	0	16	0.0032	0.0032	DisGeNet_Biomarker	tuberculous pleural effusion
GeneticVariation	C0041349|C0268731|C0348642|C0477312	chronic kidney diseases	CTSG	hsa:1511	0	16	0.0032	0.0032	DisGeNet_Biomarker	bronchopulmonary dysplasia
GeneticVariation	C0041349|C0268731|C0348642|C0477312	chronic kidney diseases	CTSG	hsa:1511	0	16	0.0032	0.0032	DisGeNet_Biomarker	congenital chromosomal disease|autoimmune diseases
GeneticVariation	C0041349|C0268731|C0348642|C0477312	chronic kidney diseases	CTSG	hsa:1511	0	16	0.0032	0.0032	DisGeNet_Biomarker	invasive carcinoma|cervical cancer|invasive cancer|bowen disease
GeneticVariation	C0041349|C0268731|C0348642|C0477312	chronic kidney diseases	CTSG	hsa:1511	0	16	0.0032	0.0032	DisGeNet_Biomarker	acute lymphocytic leukemia
GeneticVariation	C0041349|C0268731|C0348642|C0477312	chronic kidney diseases	CTSG	hsa:1511	0	16	0.0032	0.0032	DisGeNet_Biomarker	acute promyelocytic leukemia
GeneticVariation	C0041349|C0268731|C0348642|C0477312	chronic kidney diseases	CTSG	hsa:1511	0	16	0.0032	0.0032	DisGeNet_Biomarker	acute respiratory distress
GeneticVariation	C0041349|C0268731|C0348642|C0477312	chronic kidney diseases	CTSG	hsa:1511	0	16	0.0032	0.0032	DisGeNet_Biomarker	adult acute lymphocytic leukemia
GeneticVariation	C0041349|C0268731|C0348642|C0477312	chronic kidney diseases	CTSG	hsa:1511	0	16	0.0032	0.0032	DisGeNet_Biomarker	adult type dermatomyositis
GeneticVariation	C0041349|C0268731|C0348642|C0477312	chronic kidney diseases	CTSG	hsa:1511	0	16	0.0032	0.0032	DisGeNet_Biomarker	bcg infection
GeneticVariation	C0041349|C0268731|C0348642|C0477312	chronic kidney diseases	CTSG	hsa:1511	0	16	0.0032	0.0032	DisGeNet_Biomarker	behcet syndrome
GeneticVariation	C0041349|C0268731|C0348642|C0477312	chronic kidney diseases	CTSG	hsa:1511	0	16	0.0032	0.0032	DisGeNet_Biomarker	carcinoma of lung
GeneticVariation	C0041349|C0268731|C0348642|C0477312	chronic kidney diseases	CTSG	hsa:1511	0	16	0.0032	0.0032	DisGeNet_Biomarker	childhood acute lymphoblastic leukemia
GeneticVariation	C0041349|C0268731|C0348642|C0477312	chronic kidney diseases	CTSG	hsa:1511	0	16	0.0032	0.0032	DisGeNet_Biomarker	familial alzheimer disease (fad)
GeneticVariation	C0041349|C0268731|C0348642|C0477312	chronic kidney diseases	CTSG	hsa:1511	0	16	0.0032	0.0032	DisGeNet_Biomarker	hyperalgesia
GeneticVariation	C0041349|C0268731|C0348642|C0477312	chronic kidney diseases	CTSG	hsa:1511	0	16	0.0032	0.0032	DisGeNet_Biomarker	inflammatory bowel diseases
GeneticVariation	C0041349|C0268731|C0348642|C0477312	chronic kidney diseases	CTSG	hsa:1511	0	16	0.0032	0.0032	DisGeNet_Biomarker	leukemia
GeneticVariation	C0041349|C0268731|C0348642|C0477312	chronic kidney diseases	CTSG	hsa:1511	0	16	0.0032	0.0032	DisGeNet_Biomarker	leukemia, myelocytic, acute
GeneticVariation	C0041349|C0268731|C0348642|C0477312	chronic kidney diseases	CTSG	hsa:1511	0	16	0.0032	0.0032	DisGeNet_Biomarker	leukemogenesis
GeneticVariation	C0041349|C0268731|C0348642|C0477312	chronic kidney diseases	CTSG	hsa:1511	0	16	0.0032	0.0032	DisGeNet_Biomarker	liver regeneration disorder
GeneticVariation	C0041349|C0268731|C0348642|C0477312	chronic kidney diseases	CTSG	hsa:1511	0	16	0.0032	0.0032	DisGeNet_Biomarker	malignant tumor of cervix
GeneticVariation	C0041349|C0268731|C0348642|C0477312	chronic kidney diseases	CTSG	hsa:1511	0	16	0.0032	0.0032	DisGeNet_Biomarker	myeloproliferative disorder, chronic, with eosinophilia
GeneticVariation	C0041349|C0268731|C0348642|C0477312	chronic kidney diseases	CTSG	hsa:1511	0	16	0.0032	0.0032	DisGeNet_Biomarker	non-alcoholic fatty liver disease
GeneticVariation	C0041349|C0268731|C0348642|C0477312	chronic kidney diseases	CTSG	hsa:1511	0	16	0.0032	0.0032	DisGeNet_Biomarker	peroxisome biogenesis disorder, complementation group 1
GeneticVariation	C0041349|C0268731|C0348642|C0477312	chronic kidney diseases	CTSG	hsa:1511	0	16	0.0032	0.0032	DisGeNet_Biomarker	platelet thrombus
GeneticVariation	C0041349|C0268731|C0348642|C0477312	chronic kidney diseases	CTSG	hsa:1511	0	16	0.0032	0.0032	DisGeNet_Biomarker	precursor cell lymphoblastic leukemia lymphoma
GeneticVariation	C0041349|C0268731|C0348642|C0477312	chronic kidney diseases	CTSG	hsa:1511	0	16	0.0032	0.0032	DisGeNet_Biomarker	primary malignant neoplasm of lung
GeneticVariation	C0041349|C0268731|C0348642|C0477312	chronic kidney diseases	CTSG	hsa:1511	0	16	0.0032	0.0032	DisGeNet_Biomarker	renal carcinoma
GeneticVariation	C0041349|C0268731|C0348642|C0477312	chronic kidney diseases	CTSG	hsa:1511	0	16	0.0032	0.0032	DisGeNet_Biomarker	renal cell carcinoma
GeneticVariation	C0041349|C0268731|C0348642|C0477312	chronic kidney diseases	CTSG	hsa:1511	0	16	0.0032	0.0032	DisGeNet_Biomarker	skin sensitisation
GeneticVariation	C0041349|C0268731|C0348642|C0477312	chronic kidney diseases	CTSG	hsa:1511	0	16	0.0032	0.0032	DisGeNet_GeneticVariation	pain
GeneticVariation	C0041349|C0268731|C0348642|C0477312	chronic kidney diseases	CTSG	hsa:1511	0	16	0.0032	0.0032	DisGeNet_GeneticVariation	alzheimer disease
GeneticVariation	C0041349|C0268731|C0348642|C0477312	chronic kidney diseases	CTSG	hsa:1511	0	16	0.0032	0.0032	DisGeNet_GeneticVariation	asthma
GeneticVariation	C0041349|C0268731|C0348642|C0477312	chronic kidney diseases	CTSG	hsa:1511	0	16	0.0032	0.0032	DisGeNet_GeneticVariation	brain infarction|hypertensive cerebrovascular disease
GeneticVariation	C0041349|C0268731|C0348642|C0477312	chronic kidney diseases	CTSG	hsa:1511	0	16	0.0032	0.0032	DisGeNet_GeneticVariation	sepsis
GeneticVariation	C0041349|C0268731|C0348642|C0477312	chronic kidney diseases	CTSG	hsa:1511	0	16	0.0032	0.0032	DisGeNet_GeneticVariation	myocardial infarction
GeneticVariation	C0041349|C0268731|C0348642|C0477312	chronic kidney diseases	CTSG	hsa:1511	0	16	0.0032	0.0032	DisGeNet_GeneticVariation	acute promyelocytic leukemia
GeneticVariation	C0041349|C0268731|C0348642|C0477312	chronic kidney diseases	CTSG	hsa:1511	0	16	0.0032	0.0032	DisGeNet_GeneticVariation	chronic lymphocytic leukemia
GeneticVariation	C0041349|C0268731|C0348642|C0477312	chronic kidney diseases	CTSG	hsa:1511	0	16	0.0032	0.0032	DisGeNet_GeneticVariation	dyslipidemias
GeneticVariation	C0041349|C0268731|C0348642|C0477312	chronic kidney diseases	CTSG	hsa:1511	0	16	0.0032	0.0032	DisGeNet_GeneticVariation	hematologic neoplasms
GeneticVariation	C0041349|C0268731|C0348642|C0477312	chronic kidney diseases	CTSG	hsa:1511	0	16	0.0032	0.0032	DisGeNet_GeneticVariation	leukemia, prolymphocytic, b-cell
GeneticVariation	C0041349|C0268731|C0348642|C0477312	chronic kidney diseases	CTSG	hsa:1511	0	16	0.0032	0.0032	DisGeNet_GeneticVariation	septicemia
GeneticVariation	C0041349|C0268731|C0348642|C0477312	chronic kidney diseases	CTSG	hsa:1511	0	16	0.0032	0.0032	DisGeNet_GeneticVariation	severe sepsis
GeneticVariation	C0041349|C0268731|C0348642|C0477312	chronic kidney diseases	CTSH	hsa:1512	0	22	0.0044	0.0032	DisGeNet_AlteredExpression	miscarriage
GeneticVariation	C0041349|C0268731|C0348642|C0477312	chronic kidney diseases	CTSH	hsa:1512	0	22	0.0044	0.0032	DisGeNet_AlteredExpression	neoplasms
GeneticVariation	C0041349|C0268731|C0348642|C0477312	chronic kidney diseases	CTSH	hsa:1512	0	22	0.0044	0.0032	DisGeNet_AlteredExpression	malignant neoplasms
GeneticVariation	C0041349|C0268731|C0348642|C0477312	chronic kidney diseases	CTSH	hsa:1512	0	22	0.0044	0.0032	DisGeNet_AlteredExpression	eczema
GeneticVariation	C0041349|C0268731|C0348642|C0477312	chronic kidney diseases	CTSH	hsa:1512	0	22	0.0044	0.0032	DisGeNet_AlteredExpression	dermatitis, atopic
GeneticVariation	C0041349|C0268731|C0348642|C0477312	chronic kidney diseases	CTSH	hsa:1512	0	22	0.0044	0.0032	DisGeNet_AlteredExpression	carcinoma of bladder|squamous cell carcinoma|pancreatic carcinoma|adenoma|bone diseases|squamous cell carcinoma of tongue|solid neoplasm|carcinoma of anal canal|adrenal cushing syndrome|pituitary neoplasms|female genital diseases|malignant squamous cell neoplasm|adrenal gland neoplasms|tongue carcinoma|carcinoma, small cell|disseminated malignant neoplasm|salivary gland carcinoma|urinary bladder diseases|primary carcinoma|metastatic carcinoma|biliary tract cancer|stomach neoplasms|pituitary adenoma|non-functioning pituitary gland neoplasm|squamous cell neoplasms|squamous cell carcinoma of pharynx|anus neoplasms|major salivary gland carcinoma|biliary tract carcinoma|small intestine carcinoma|central nervous system neoplasms, primary|adrenal cancer|tongue neoplasms|squamous cell carcinoma of lip|bladder squamous cell carcinoma|pancreatic carcinoma non-resectable|cancer of urinary tract|neoplasms, second primary|adenoma of rectum|pituitary adenoma, non-secreting|squamous cell carcinoma, metastatic|central nervous system leukaemia|anal squamous cell carcinoma|biliary adenoma|cancer of digestive system|small cell carcinoma of ovary|metastatic small cell carcinoma|cartilage diseases|biliary carcinoma|cancer of lip|benign neoplasm of oral cavity|carcinoma in situ of bladder
GeneticVariation	C0041349|C0268731|C0348642|C0477312	chronic kidney diseases	CTSH	hsa:1512	0	22	0.0044	0.0032	DisGeNet_AlteredExpression	primary malignant neoplasm
GeneticVariation	C0041349|C0268731|C0348642|C0477312	chronic kidney diseases	CTSH	hsa:1512	0	22	0.0044	0.0032	DisGeNet_AlteredExpression	malignant neoplasm of pancreas
GeneticVariation	C0041349|C0268731|C0348642|C0477312	chronic kidney diseases	CTSH	hsa:1512	0	22	0.0044	0.0032	DisGeNet_AlteredExpression	prostate carcinoma
GeneticVariation	C0041349|C0268731|C0348642|C0477312	chronic kidney diseases	CTSH	hsa:1512	0	22	0.0044	0.0032	DisGeNet_AlteredExpression	hyperinsulinism
GeneticVariation	C0041349|C0268731|C0348642|C0477312	chronic kidney diseases	CTSH	hsa:1512	0	22	0.0044	0.0032	DisGeNet_AlteredExpression	carcinoma, basal cell|basal cell carcinoma
GeneticVariation	C0041349|C0268731|C0348642|C0477312	chronic kidney diseases	CTSH	hsa:1512	0	22	0.0044	0.0032	DisGeNet_AlteredExpression	liver carcinoma
GeneticVariation	C0041349|C0268731|C0348642|C0477312	chronic kidney diseases	CTSH	hsa:1512	0	22	0.0044	0.0032	DisGeNet_AlteredExpression	narcolepsy
GeneticVariation	C0041349|C0268731|C0348642|C0477312	chronic kidney diseases	CTSH	hsa:1512	0	22	0.0044	0.0032	DisGeNet_AlteredExpression	diabetes mellitus, insulin-dependent
GeneticVariation	C0041349|C0268731|C0348642|C0477312	chronic kidney diseases	CTSH	hsa:1512	0	22	0.0044	0.0032	DisGeNet_AlteredExpression	experimental organism basal cell carcinoma
GeneticVariation	C0041349|C0268731|C0348642|C0477312	chronic kidney diseases	CTSH	hsa:1512	0	22	0.0044	0.0032	DisGeNet_AlteredExpression	graft-vs-host disease
GeneticVariation	C0041349|C0268731|C0348642|C0477312	chronic kidney diseases	CTSH	hsa:1512	0	22	0.0044	0.0032	DisGeNet_AlteredExpression	high-grade prostatic intraepithelial neoplasia
GeneticVariation	C0041349|C0268731|C0348642|C0477312	chronic kidney diseases	CTSH	hsa:1512	0	22	0.0044	0.0032	DisGeNet_AlteredExpression	liver neoplasms
GeneticVariation	C0041349|C0268731|C0348642|C0477312	chronic kidney diseases	CTSH	hsa:1512	0	22	0.0044	0.0032	DisGeNet_AlteredExpression	tumor progression
GeneticVariation	C0041349|C0268731|C0348642|C0477312	chronic kidney diseases	CTSH	hsa:1512	0	22	0.0044	0.0032	DisGeNet_Biomarker	lung diseases
GeneticVariation	C0041349|C0268731|C0348642|C0477312	chronic kidney diseases	CTSH	hsa:1512	0	22	0.0044	0.0032	DisGeNet_Biomarker	neoplasms
GeneticVariation	C0041349|C0268731|C0348642|C0477312	chronic kidney diseases	CTSH	hsa:1512	0	22	0.0044	0.0032	DisGeNet_Biomarker	hallucinations
GeneticVariation	C0041349|C0268731|C0348642|C0477312	chronic kidney diseases	CTSH	hsa:1512	0	22	0.0044	0.0032	DisGeNet_Biomarker	ketosis|brittle diabetes
GeneticVariation	C0041349|C0268731|C0348642|C0477312	chronic kidney diseases	CTSH	hsa:1512	0	22	0.0044	0.0032	DisGeNet_Biomarker	encephalomyelitis
GeneticVariation	C0041349|C0268731|C0348642|C0477312	chronic kidney diseases	CTSH	hsa:1512	0	22	0.0044	0.0032	DisGeNet_Biomarker	multiple sclerosis
GeneticVariation	C0041349|C0268731|C0348642|C0477312	chronic kidney diseases	CTSH	hsa:1512	0	22	0.0044	0.0032	DisGeNet_Biomarker	syncope
GeneticVariation	C0041349|C0268731|C0348642|C0477312	chronic kidney diseases	CTSH	hsa:1512	0	22	0.0044	0.0032	DisGeNet_Biomarker	obesity
GeneticVariation	C0041349|C0268731|C0348642|C0477312	chronic kidney diseases	CTSH	hsa:1512	0	22	0.0044	0.0032	DisGeNet_Biomarker	cholesteatoma
GeneticVariation	C0041349|C0268731|C0348642|C0477312	chronic kidney diseases	CTSH	hsa:1512	0	22	0.0044	0.0032	DisGeNet_Biomarker	aortic aneurysm, abdominal
GeneticVariation	C0041349|C0268731|C0348642|C0477312	chronic kidney diseases	CTSH	hsa:1512	0	22	0.0044	0.0032	DisGeNet_Biomarker	global amnesia|amnesia, transient global
GeneticVariation	C0041349|C0268731|C0348642|C0477312	chronic kidney diseases	CTSH	hsa:1512	0	22	0.0044	0.0032	DisGeNet_Biomarker	secondary malignant neoplasm of kidney
GeneticVariation	C0041349|C0268731|C0348642|C0477312	chronic kidney diseases	CTSH	hsa:1512	0	22	0.0044	0.0032	DisGeNet_Biomarker	sleep deprivation
GeneticVariation	C0041349|C0268731|C0348642|C0477312	chronic kidney diseases	CTSH	hsa:1512	0	22	0.0044	0.0032	DisGeNet_Biomarker	cataplexy
GeneticVariation	C0041349|C0268731|C0348642|C0477312	chronic kidney diseases	CTSH	hsa:1512	0	22	0.0044	0.0032	DisGeNet_Biomarker	narcolepsy 1|excessive daytime sleepiness|absence attacks
GeneticVariation	C0041349|C0268731|C0348642|C0477312	chronic kidney diseases	CTSH	hsa:1512	0	22	0.0044	0.0032	DisGeNet_Biomarker	abnormal rapid eye movement sleep
GeneticVariation	C0041349|C0268731|C0348642|C0477312	chronic kidney diseases	CTSH	hsa:1512	0	22	0.0044	0.0032	DisGeNet_Biomarker	abnormality of vision
GeneticVariation	C0041349|C0268731|C0348642|C0477312	chronic kidney diseases	CTSH	hsa:1512	0	22	0.0044	0.0032	DisGeNet_Biomarker	acute myeloid leukemia (aml-m2)
GeneticVariation	C0041349|C0268731|C0348642|C0477312	chronic kidney diseases	CTSH	hsa:1512	0	22	0.0044	0.0032	DisGeNet_Biomarker	acute myeloid leukemia, m1
GeneticVariation	C0041349|C0268731|C0348642|C0477312	chronic kidney diseases	CTSH	hsa:1512	0	22	0.0044	0.0032	DisGeNet_Biomarker	colorectal neoplasms
GeneticVariation	C0041349|C0268731|C0348642|C0477312	chronic kidney diseases	CTSH	hsa:1512	0	22	0.0044	0.0032	DisGeNet_Biomarker	diabetes mellitus, insulin-dependent
GeneticVariation	C0041349|C0268731|C0348642|C0477312	chronic kidney diseases	CTSH	hsa:1512	0	22	0.0044	0.0032	DisGeNet_Biomarker	diabetes mellitus, ketosis-prone
GeneticVariation	C0041349|C0268731|C0348642|C0477312	chronic kidney diseases	CTSH	hsa:1512	0	22	0.0044	0.0032	DisGeNet_Biomarker	diabetes mellitus, sudden-onset
GeneticVariation	C0041349|C0268731|C0348642|C0477312	chronic kidney diseases	CTSH	hsa:1512	0	22	0.0044	0.0032	DisGeNet_Biomarker	diabetes, autoimmune
GeneticVariation	C0041349|C0268731|C0348642|C0477312	chronic kidney diseases	CTSH	hsa:1512	0	22	0.0044	0.0032	DisGeNet_Biomarker	epstein-barr virus infections
GeneticVariation	C0041349|C0268731|C0348642|C0477312	chronic kidney diseases	CTSH	hsa:1512	0	22	0.0044	0.0032	DisGeNet_Biomarker	esophageal atresia with or without tracheoesophageal fistula
GeneticVariation	C0041349|C0268731|C0348642|C0477312	chronic kidney diseases	CTSH	hsa:1512	0	22	0.0044	0.0032	DisGeNet_Biomarker	leukemia, myelocytic, acute
GeneticVariation	C0041349|C0268731|C0348642|C0477312	chronic kidney diseases	CTSH	hsa:1512	0	22	0.0044	0.0032	DisGeNet_Biomarker	lung neoplasms
GeneticVariation	C0041349|C0268731|C0348642|C0477312	chronic kidney diseases	CTSH	hsa:1512	0	22	0.0044	0.0032	DisGeNet_Biomarker	mammary neoplasms
GeneticVariation	C0041349|C0268731|C0348642|C0477312	chronic kidney diseases	CTSH	hsa:1512	0	22	0.0044	0.0032	DisGeNet_Biomarker	neoplasm metastasis
GeneticVariation	C0041349|C0268731|C0348642|C0477312	chronic kidney diseases	CTSH	hsa:1512	0	22	0.0044	0.0032	DisGeNet_Biomarker	polycystic kidney diseases
GeneticVariation	C0041349|C0268731|C0348642|C0477312	chronic kidney diseases	CTSH	hsa:1512	0	22	0.0044	0.0032	DisGeNet_Biomarker	slurred speech
GeneticVariation	C0041349|C0268731|C0348642|C0477312	chronic kidney diseases	CTSH	hsa:1512	0	22	0.0044	0.0032	DisGeNet_Biomarker	squamous cell carcinoma of the head and neck
GeneticVariation	C0041349|C0268731|C0348642|C0477312	chronic kidney diseases	CTSH	hsa:1512	0	22	0.0044	0.0032	DisGeNet_Biomarker	tumor cell invasion
GeneticVariation	C0041349|C0268731|C0348642|C0477312	chronic kidney diseases	CTSH	hsa:1512	0	22	0.0044	0.0032	DisGeNet_GeneticVariation	diabetic retinopathy
GeneticVariation	C0041349|C0268731|C0348642|C0477312	chronic kidney diseases	CTSH	hsa:1512	0	22	0.0044	0.0032	DisGeNet_GeneticVariation	multiple sclerosis
GeneticVariation	C0041349|C0268731|C0348642|C0477312	chronic kidney diseases	CTSH	hsa:1512	0	22	0.0044	0.0032	DisGeNet_GeneticVariation	myopia|myopia, degenerative
GeneticVariation	C0041349|C0268731|C0348642|C0477312	chronic kidney diseases	CTSH	hsa:1512	0	22	0.0044	0.0032	DisGeNet_GeneticVariation	carcinoma, basal cell|basal cell carcinoma|basal cell neoplasm
GeneticVariation	C0041349|C0268731|C0348642|C0477312	chronic kidney diseases	CTSH	hsa:1512	0	22	0.0044	0.0032	DisGeNet_GeneticVariation	narcolepsy
GeneticVariation	C0041349|C0268731|C0348642|C0477312	chronic kidney diseases	CTSH	hsa:1512	0	22	0.0044	0.0032	DisGeNet_GeneticVariation	basal cell cancer
GeneticVariation	C0041349|C0268731|C0348642|C0477312	chronic kidney diseases	CTSH	hsa:1512	0	22	0.0044	0.0032	DisGeNet_GeneticVariation	blood protein measurement
GeneticVariation	C0041349|C0268731|C0348642|C0477312	chronic kidney diseases	CTSH	hsa:1512	0	22	0.0044	0.0032	DisGeNet_GeneticVariation	colorectal carcinoma
GeneticVariation	C0041349|C0268731|C0348642|C0477312	chronic kidney diseases	CTSH	hsa:1512	0	22	0.0044	0.0032	DisGeNet_GeneticVariation	diabetes mellitus, insulin-dependent
GeneticVariation	C0041349|C0268731|C0348642|C0477312	chronic kidney diseases	CTSH	hsa:1512	0	22	0.0044	0.0032	DisGeNet_GeneticVariation	diabetes mellitus, non-insulin-dependent
GeneticVariation	C0041349|C0268731|C0348642|C0477312	chronic kidney diseases	CTSH	hsa:1512	0	22	0.0044	0.0032	DisGeNet_GeneticVariation	experimental organism basal cell carcinoma
GeneticVariation	C0041349|C0268731|C0348642|C0477312	chronic kidney diseases	CTSH	hsa:1512	0	22	0.0044	0.0032	DisGeNet_GeneticVariation	lymphocyte count measurement
GeneticVariation	C0041349|C0268731|C0348642|C0477312	chronic kidney diseases	CTSH	hsa:1512	0	22	0.0044	0.0032	DisGeNet_GeneticVariation	pigmentary disorder, reticulate, with systemic manifestations
GeneticVariation	C0041349|C0268731|C0348642|C0477312	chronic kidney diseases	CTSH	hsa:1512	0	22	0.0044	0.0032	DisGeNet_GeneticVariation	proliferative diabetic retinopathy
GeneticVariation	C0041349|C0268731|C0348642|C0477312	chronic kidney diseases	CTSH	hsa:1512	0	22	0.0044	0.0032	DisGeNet_SusceptibilityMutation	narcolepsy
GeneticVariation	C0041349|C0268731|C0348642|C0477312	chronic kidney diseases	CTSH	hsa:1512	0	22	0.0044	0.0032	DisGeNet_SusceptibilityMutation	narcolepsy-cataplexy syndrome
GeneticVariation	C0041349|C0268731|C0348642|C0477312	chronic kidney diseases	CTSS	hsa:1520	0	30	0.006	0.0032	DisGeNet_AlteredExpression	periodontitis
GeneticVariation	C0041349|C0268731|C0348642|C0477312	chronic kidney diseases	CTSS	hsa:1520	0	30	0.006	0.0032	DisGeNet_AlteredExpression	alzheimer disease
GeneticVariation	C0041349|C0268731|C0348642|C0477312	chronic kidney diseases	CTSS	hsa:1520	0	30	0.006	0.0032	DisGeNet_AlteredExpression	aortic valve stenosis
GeneticVariation	C0041349|C0268731|C0348642|C0477312	chronic kidney diseases	CTSS	hsa:1520	0	30	0.006	0.0032	DisGeNet_AlteredExpression	arthritis
GeneticVariation	C0041349|C0268731|C0348642|C0477312	chronic kidney diseases	CTSS	hsa:1520	0	30	0.006	0.0032	DisGeNet_AlteredExpression	psoriasis
GeneticVariation	C0041349|C0268731|C0348642|C0477312	chronic kidney diseases	CTSS	hsa:1520	0	30	0.006	0.0032	DisGeNet_AlteredExpression	rheumatoid arthritis
GeneticVariation	C0041349|C0268731|C0348642|C0477312	chronic kidney diseases	CTSS	hsa:1520	0	30	0.006	0.0032	DisGeNet_AlteredExpression	lung diseases
GeneticVariation	C0041349|C0268731|C0348642|C0477312	chronic kidney diseases	CTSS	hsa:1520	0	30	0.006	0.0032	DisGeNet_AlteredExpression	coronary arteriosclerosis|arteriosclerosis obliterans|vascular degeneration|cerebral arteriosclerosis|atherosclerosis obliterans|arteriolosclerosis
GeneticVariation	C0041349|C0268731|C0348642|C0477312	chronic kidney diseases	CTSS	hsa:1520	0	30	0.006	0.0032	DisGeNet_AlteredExpression	atherosclerosis
GeneticVariation	C0041349|C0268731|C0348642|C0477312	chronic kidney diseases	CTSS	hsa:1520	0	30	0.006	0.0032	DisGeNet_AlteredExpression	arteriosclerosis
GeneticVariation	C0041349|C0268731|C0348642|C0477312	chronic kidney diseases	CTSS	hsa:1520	0	30	0.006	0.0032	DisGeNet_AlteredExpression	bladder neoplasm
GeneticVariation	C0041349|C0268731|C0348642|C0477312	chronic kidney diseases	CTSS	hsa:1520	0	30	0.006	0.0032	DisGeNet_AlteredExpression	malignant neoplasm of breast
GeneticVariation	C0041349|C0268731|C0348642|C0477312	chronic kidney diseases	CTSS	hsa:1520	0	30	0.006	0.0032	DisGeNet_AlteredExpression	neoplasms
GeneticVariation	C0041349|C0268731|C0348642|C0477312	chronic kidney diseases	CTSS	hsa:1520	0	30	0.006	0.0032	DisGeNet_AlteredExpression	malignant neoplasms
GeneticVariation	C0041349|C0268731|C0348642|C0477312	chronic kidney diseases	CTSS	hsa:1520	0	30	0.006	0.0032	DisGeNet_AlteredExpression	cerebral infarction
GeneticVariation	C0041349|C0268731|C0348642|C0477312	chronic kidney diseases	CTSS	hsa:1520	0	30	0.006	0.0032	DisGeNet_AlteredExpression	vascular diseases
GeneticVariation	C0041349|C0268731|C0348642|C0477312	chronic kidney diseases	CTSS	hsa:1520	0	30	0.006	0.0032	DisGeNet_AlteredExpression	cervix carcinoma
GeneticVariation	C0041349|C0268731|C0348642|C0477312	chronic kidney diseases	CTSS	hsa:1520	0	30	0.006	0.0032	DisGeNet_AlteredExpression	colitis
GeneticVariation	C0041349|C0268731|C0348642|C0477312	chronic kidney diseases	CTSS	hsa:1520	0	30	0.006	0.0032	DisGeNet_AlteredExpression	crohn disease
GeneticVariation	C0041349|C0268731|C0348642|C0477312	chronic kidney diseases	CTSS	hsa:1520	0	30	0.006	0.0032	DisGeNet_AlteredExpression	diabetes
GeneticVariation	C0041349|C0268731|C0348642|C0477312	chronic kidney diseases	CTSS	hsa:1520	0	30	0.006	0.0032	DisGeNet_AlteredExpression	diabetes mellitus
GeneticVariation	C0041349|C0268731|C0348642|C0477312	chronic kidney diseases	CTSS	hsa:1520	0	30	0.006	0.0032	DisGeNet_AlteredExpression	myositis
GeneticVariation	C0041349|C0268731|C0348642|C0477312	chronic kidney diseases	CTSS	hsa:1520	0	30	0.006	0.0032	DisGeNet_AlteredExpression	irritable bowel syndrome
GeneticVariation	C0041349|C0268731|C0348642|C0477312	chronic kidney diseases	CTSS	hsa:1520	0	30	0.006	0.0032	DisGeNet_AlteredExpression	chronic obstructive airway disease
GeneticVariation	C0041349|C0268731|C0348642|C0477312	chronic kidney diseases	CTSS	hsa:1520	0	30	0.006	0.0032	DisGeNet_AlteredExpression	carcinoma of bladder|squamous cell carcinoma|pancreatic carcinoma|adenoma|bone diseases|squamous cell carcinoma of tongue|solid neoplasm|carcinoma of anal canal|adrenal cushing syndrome|pituitary neoplasms|female genital diseases|malignant squamous cell neoplasm|adrenal gland neoplasms|tongue carcinoma|carcinoma, small cell|disseminated malignant neoplasm|salivary gland carcinoma|urinary bladder diseases|primary carcinoma|metastatic carcinoma|biliary tract cancer|stomach neoplasms|pituitary adenoma|non-functioning pituitary gland neoplasm|squamous cell neoplasms|squamous cell carcinoma of pharynx|anus neoplasms|major salivary gland carcinoma|biliary tract carcinoma|small intestine carcinoma|central nervous system neoplasms, primary|adrenal cancer|tongue neoplasms|squamous cell carcinoma of lip|bladder squamous cell carcinoma|pancreatic carcinoma non-resectable|cancer of urinary tract|neoplasms, second primary|adenoma of rectum|pituitary adenoma, non-secreting|squamous cell carcinoma, metastatic|central nervous system leukaemia|anal squamous cell carcinoma|biliary adenoma|cancer of digestive system|small cell carcinoma of ovary|metastatic small cell carcinoma|cartilage diseases|biliary carcinoma|cancer of lip|benign neoplasm of oral cavity|carcinoma in situ of bladder
GeneticVariation	C0041349|C0268731|C0348642|C0477312	chronic kidney diseases	CTSS	hsa:1520	0	30	0.006	0.0032	DisGeNet_AlteredExpression	secondary neoplasm
GeneticVariation	C0041349|C0268731|C0348642|C0477312	chronic kidney diseases	CTSS	hsa:1520	0	30	0.006	0.0032	DisGeNet_AlteredExpression	malignant neoplasm of urinary bladder
GeneticVariation	C0041349|C0268731|C0348642|C0477312	chronic kidney diseases	CTSS	hsa:1520	0	30	0.006	0.0032	DisGeNet_AlteredExpression	primary malignant neoplasm
GeneticVariation	C0041349|C0268731|C0348642|C0477312	chronic kidney diseases	CTSS	hsa:1520	0	30	0.006	0.0032	DisGeNet_AlteredExpression	aortic aneurysm
GeneticVariation	C0041349|C0268731|C0348642|C0477312	chronic kidney diseases	CTSS	hsa:1520	0	30	0.006	0.0032	DisGeNet_AlteredExpression	breast carcinoma
GeneticVariation	C0041349|C0268731|C0348642|C0477312	chronic kidney diseases	CTSS	hsa:1520	0	30	0.006	0.0032	DisGeNet_AlteredExpression	hydronephrosis
GeneticVariation	C0041349|C0268731|C0348642|C0477312	chronic kidney diseases	CTSS	hsa:1520	0	30	0.006	0.0032	DisGeNet_AlteredExpression	sicca syndrome
GeneticVariation	C0041349|C0268731|C0348642|C0477312	chronic kidney diseases	CTSS	hsa:1520	0	30	0.006	0.0032	DisGeNet_AlteredExpression	liver carcinoma
GeneticVariation	C0041349|C0268731|C0348642|C0477312	chronic kidney diseases	CTSS	hsa:1520	0	30	0.006	0.0032	DisGeNet_AlteredExpression	congenital chromosomal disease|autoimmune diseases
GeneticVariation	C0041349|C0268731|C0348642|C0477312	chronic kidney diseases	CTSS	hsa:1520	0	30	0.006	0.0032	DisGeNet_AlteredExpression	cervical cancer|invasive cancer|bowen disease|invasive carcinoma
GeneticVariation	C0041349|C0268731|C0348642|C0477312	chronic kidney diseases	CTSS	hsa:1520	0	30	0.006	0.0032	DisGeNet_AlteredExpression	progressive supranuclear palsy
GeneticVariation	C0041349|C0268731|C0348642|C0477312	chronic kidney diseases	CTSS	hsa:1520	0	30	0.006	0.0032	DisGeNet_AlteredExpression	aortic aneurysm without mention of rupture nos
GeneticVariation	C0041349|C0268731|C0348642|C0477312	chronic kidney diseases	CTSS	hsa:1520	0	30	0.006	0.0032	DisGeNet_AlteredExpression	carcinogenesis
GeneticVariation	C0041349|C0268731|C0348642|C0477312	chronic kidney diseases	CTSS	hsa:1520	0	30	0.006	0.0032	DisGeNet_AlteredExpression	carotid atherosclerosis
GeneticVariation	C0041349|C0268731|C0348642|C0477312	chronic kidney diseases	CTSS	hsa:1520	0	30	0.006	0.0032	DisGeNet_AlteredExpression	degenerative polyarthritis
GeneticVariation	C0041349|C0268731|C0348642|C0477312	chronic kidney diseases	CTSS	hsa:1520	0	30	0.006	0.0032	DisGeNet_AlteredExpression	hashimoto disease
GeneticVariation	C0041349|C0268731|C0348642|C0477312	chronic kidney diseases	CTSS	hsa:1520	0	30	0.006	0.0032	DisGeNet_AlteredExpression	hyperalgesia
GeneticVariation	C0041349|C0268731|C0348642|C0477312	chronic kidney diseases	CTSS	hsa:1520	0	30	0.006	0.0032	DisGeNet_AlteredExpression	idiopathic pulmonary arterial hypertension
GeneticVariation	C0041349|C0268731|C0348642|C0477312	chronic kidney diseases	CTSS	hsa:1520	0	30	0.006	0.0032	DisGeNet_AlteredExpression	invasive carcinoma of breast
GeneticVariation	C0041349|C0268731|C0348642|C0477312	chronic kidney diseases	CTSS	hsa:1520	0	30	0.006	0.0032	DisGeNet_AlteredExpression	malignant tumor of cervix
GeneticVariation	C0041349|C0268731|C0348642|C0477312	chronic kidney diseases	CTSS	hsa:1520	0	30	0.006	0.0032	DisGeNet_AlteredExpression	neoplasm metastasis
GeneticVariation	C0041349|C0268731|C0348642|C0477312	chronic kidney diseases	CTSS	hsa:1520	0	30	0.006	0.0032	DisGeNet_AlteredExpression	non-alcoholic fatty liver disease
GeneticVariation	C0041349|C0268731|C0348642|C0477312	chronic kidney diseases	CTSS	hsa:1520	0	30	0.006	0.0032	DisGeNet_AlteredExpression	proliferative vitreoretinopathy
GeneticVariation	C0041349|C0268731|C0348642|C0477312	chronic kidney diseases	CTSS	hsa:1520	0	30	0.006	0.0032	DisGeNet_AlteredExpression	pseudomonas aeruginosa infection
GeneticVariation	C0041349|C0268731|C0348642|C0477312	chronic kidney diseases	CTSS	hsa:1520	0	30	0.006	0.0032	DisGeNet_AlteredExpression	sjogren syndrome
GeneticVariation	C0041349|C0268731|C0348642|C0477312	chronic kidney diseases	CTSS	hsa:1520	0	30	0.006	0.0032	DisGeNet_AlteredExpression	sweet syndrome
GeneticVariation	C0041349|C0268731|C0348642|C0477312	chronic kidney diseases	CTSS	hsa:1520	0	30	0.006	0.0032	DisGeNet_AlteredExpression	synovial sarcoma
GeneticVariation	C0041349|C0268731|C0348642|C0477312	chronic kidney diseases	CTSS	hsa:1520	0	30	0.006	0.0032	DisGeNet_AlteredExpression	tauopathies
GeneticVariation	C0041349|C0268731|C0348642|C0477312	chronic kidney diseases	CTSS	hsa:1520	0	30	0.006	0.0032	DisGeNet_AlteredExpression	triple negative breast neoplasms
GeneticVariation	C0041349|C0268731|C0348642|C0477312	chronic kidney diseases	CTSS	hsa:1520	0	30	0.006	0.0032	DisGeNet_AlteredExpression	triple-negative breast carcinoma
GeneticVariation	C0041349|C0268731|C0348642|C0477312	chronic kidney diseases	CTSS	hsa:1520	0	30	0.006	0.0032	DisGeNet_AlteredExpression	tumor cell invasion
GeneticVariation	C0041349|C0268731|C0348642|C0477312	chronic kidney diseases	CTSS	hsa:1520	0	30	0.006	0.0032	DisGeNet_AlteredExpression	tumor progression
GeneticVariation	C0041349|C0268731|C0348642|C0477312	chronic kidney diseases	CTSS	hsa:1520	0	30	0.006	0.0032	DisGeNet_Biomarker	pain
GeneticVariation	C0041349|C0268731|C0348642|C0477312	chronic kidney diseases	CTSS	hsa:1520	0	30	0.006	0.0032	DisGeNet_Biomarker	periodontitis
GeneticVariation	C0041349|C0268731|C0348642|C0477312	chronic kidney diseases	CTSS	hsa:1520	0	30	0.006	0.0032	DisGeNet_Biomarker	alzheimer disease
GeneticVariation	C0041349|C0268731|C0348642|C0477312	chronic kidney diseases	CTSS	hsa:1520	0	30	0.006	0.0032	DisGeNet_Biomarker	arthritis
GeneticVariation	C0041349|C0268731|C0348642|C0477312	chronic kidney diseases	CTSS	hsa:1520	0	30	0.006	0.0032	DisGeNet_Biomarker	psoriasis
GeneticVariation	C0041349|C0268731|C0348642|C0477312	chronic kidney diseases	CTSS	hsa:1520	0	30	0.006	0.0032	DisGeNet_Biomarker	asthma
GeneticVariation	C0041349|C0268731|C0348642|C0477312	chronic kidney diseases	CTSS	hsa:1520	0	30	0.006	0.0032	DisGeNet_Biomarker	lung diseases
GeneticVariation	C0041349|C0268731|C0348642|C0477312	chronic kidney diseases	CTSS	hsa:1520	0	30	0.006	0.0032	DisGeNet_Biomarker	coronary arteriosclerosis|arteriosclerosis obliterans|arteriolosclerosis|vascular degeneration|atherosclerosis obliterans|cerebral arteriosclerosis|arteriovascular degeneration
GeneticVariation	C0041349|C0268731|C0348642|C0477312	chronic kidney diseases	CTSS	hsa:1520	0	30	0.006	0.0032	DisGeNet_Biomarker	atherosclerosis
GeneticVariation	C0041349|C0268731|C0348642|C0477312	chronic kidney diseases	CTSS	hsa:1520	0	30	0.006	0.0032	DisGeNet_Biomarker	arteriosclerosis
GeneticVariation	C0041349|C0268731|C0348642|C0477312	chronic kidney diseases	CTSS	hsa:1520	0	30	0.006	0.0032	DisGeNet_Biomarker	social communication disorder|autistic features
GeneticVariation	C0041349|C0268731|C0348642|C0477312	chronic kidney diseases	CTSS	hsa:1520	0	30	0.006	0.0032	DisGeNet_Biomarker	pneumonia
GeneticVariation	C0041349|C0268731|C0348642|C0477312	chronic kidney diseases	CTSS	hsa:1520	0	30	0.006	0.0032	DisGeNet_Biomarker	pneumonitis
GeneticVariation	C0041349|C0268731|C0348642|C0477312	chronic kidney diseases	CTSS	hsa:1520	0	30	0.006	0.0032	DisGeNet_Biomarker	malignant neoplasm of breast
GeneticVariation	C0041349|C0268731|C0348642|C0477312	chronic kidney diseases	CTSS	hsa:1520	0	30	0.006	0.0032	DisGeNet_Biomarker	neoplasms
GeneticVariation	C0041349|C0268731|C0348642|C0477312	chronic kidney diseases	CTSS	hsa:1520	0	30	0.006	0.0032	DisGeNet_Biomarker	malignant neoplasms
GeneticVariation	C0041349|C0268731|C0348642|C0477312	chronic kidney diseases	CTSS	hsa:1520	0	30	0.006	0.0032	DisGeNet_Biomarker	coronary artery disease|coronary artery atheroma
GeneticVariation	C0041349|C0268731|C0348642|C0477312	chronic kidney diseases	CTSS	hsa:1520	0	30	0.006	0.0032	DisGeNet_Biomarker	coronary heart disease
GeneticVariation	C0041349|C0268731|C0348642|C0477312	chronic kidney diseases	CTSS	hsa:1520	0	30	0.006	0.0032	DisGeNet_Biomarker	cystic fibrosis
GeneticVariation	C0041349|C0268731|C0348642|C0477312	chronic kidney diseases	CTSS	hsa:1520	0	30	0.006	0.0032	DisGeNet_Biomarker	contact dermatitis
GeneticVariation	C0041349|C0268731|C0348642|C0477312	chronic kidney diseases	CTSS	hsa:1520	0	30	0.006	0.0032	DisGeNet_Biomarker	diabetes
GeneticVariation	C0041349|C0268731|C0348642|C0477312	chronic kidney diseases	CTSS	hsa:1520	0	30	0.006	0.0032	DisGeNet_Biomarker	diabetes mellitus
GeneticVariation	C0041349|C0268731|C0348642|C0477312	chronic kidney diseases	CTSS	hsa:1520	0	30	0.006	0.0032	DisGeNet_Biomarker	neuralgia
GeneticVariation	C0041349|C0268731|C0348642|C0477312	chronic kidney diseases	CTSS	hsa:1520	0	30	0.006	0.0032	DisGeNet_Biomarker	kidney failure, chronic
GeneticVariation	C0041349|C0268731|C0348642|C0477312	chronic kidney diseases	CTSS	hsa:1520	0	30	0.006	0.0032	DisGeNet_Biomarker	liver diseases
GeneticVariation	C0041349|C0268731|C0348642|C0477312	chronic kidney diseases	CTSS	hsa:1520	0	30	0.006	0.0032	DisGeNet_Biomarker	lupus erythematosus, systemic
GeneticVariation	C0041349|C0268731|C0348642|C0477312	chronic kidney diseases	CTSS	hsa:1520	0	30	0.006	0.0032	DisGeNet_Biomarker	muscular dystrophy, facioscapulohumeral|muscular dystrophy, duchenne|becker muscular dystrophy|muscular dystrophy, oculopharyngeal|duchenne or becker muscular dystrophy|severe childhood autosomal recessive muscular dystrophy|severe [duchenne] muscular dystrophy|ocular muscular dystrophy
GeneticVariation	C0041349|C0268731|C0348642|C0477312	chronic kidney diseases	CTSS	hsa:1520	0	30	0.006	0.0032	DisGeNet_Biomarker	myasthenia gravis
GeneticVariation	C0041349|C0268731|C0348642|C0477312	chronic kidney diseases	CTSS	hsa:1520	0	30	0.006	0.0032	DisGeNet_Biomarker	primary malignant neoplasm
GeneticVariation	C0041349|C0268731|C0348642|C0477312	chronic kidney diseases	CTSS	hsa:1520	0	30	0.006	0.0032	DisGeNet_Biomarker	obesity
GeneticVariation	C0041349|C0268731|C0348642|C0477312	chronic kidney diseases	CTSS	hsa:1520	0	30	0.006	0.0032	DisGeNet_Biomarker	pulmonary emphysema
GeneticVariation	C0041349|C0268731|C0348642|C0477312	chronic kidney diseases	CTSS	hsa:1520	0	30	0.006	0.0032	DisGeNet_Biomarker	chronic kidney diseases
GeneticVariation	C0041349|C0268731|C0348642|C0477312	chronic kidney diseases	CTSS	hsa:1520	0	30	0.006	0.0032	DisGeNet_Biomarker	melanoma
GeneticVariation	C0041349|C0268731|C0348642|C0477312	chronic kidney diseases	CTSS	hsa:1520	0	30	0.006	0.0032	DisGeNet_Biomarker	malignant neoplasm of lung
GeneticVariation	C0041349|C0268731|C0348642|C0477312	chronic kidney diseases	CTSS	hsa:1520	0	30	0.006	0.0032	DisGeNet_Biomarker	breast carcinoma
GeneticVariation	C0041349|C0268731|C0348642|C0477312	chronic kidney diseases	CTSS	hsa:1520	0	30	0.006	0.0032	DisGeNet_Biomarker	dacryoadenitis
GeneticVariation	C0041349|C0268731|C0348642|C0477312	chronic kidney diseases	CTSS	hsa:1520	0	30	0.006	0.0032	DisGeNet_Biomarker	aortic aneurysm, abdominal
GeneticVariation	C0041349|C0268731|C0348642|C0477312	chronic kidney diseases	CTSS	hsa:1520	0	30	0.006	0.0032	DisGeNet_Biomarker	cardiovascular diseases
GeneticVariation	C0041349|C0268731|C0348642|C0477312	chronic kidney diseases	CTSS	hsa:1520	0	30	0.006	0.0032	DisGeNet_Biomarker	leukodystrophy|gaucher disease|leukodystrophy, metachromatic
GeneticVariation	C0041349|C0268731|C0348642|C0477312	chronic kidney diseases	CTSS	hsa:1520	0	30	0.006	0.0032	DisGeNet_Biomarker	vascular aneurysm
GeneticVariation	C0041349|C0268731|C0348642|C0477312	chronic kidney diseases	CTSS	hsa:1520	0	30	0.006	0.0032	DisGeNet_Biomarker	stable angina
GeneticVariation	C0041349|C0268731|C0348642|C0477312	chronic kidney diseases	CTSS	hsa:1520	0	30	0.006	0.0032	DisGeNet_Biomarker	intracranial aneurysm|berry aneurysm
GeneticVariation	C0041349|C0268731|C0348642|C0477312	chronic kidney diseases	CTSS	hsa:1520	0	30	0.006	0.0032	DisGeNet_Biomarker	idiopathic pulmonary fibrosis|chronic idiopathic pulmonary fibrosis|alveolitis, fibrosing|idiopathic pneumonia syndrome|pulmonary alveolitis
GeneticVariation	C0041349|C0268731|C0348642|C0477312	chronic kidney diseases	CTSS	hsa:1520	0	30	0.006	0.0032	DisGeNet_Biomarker	periodontal diseases
GeneticVariation	C0041349|C0268731|C0348642|C0477312	chronic kidney diseases	CTSS	hsa:1520	0	30	0.006	0.0032	DisGeNet_Biomarker	sicca syndrome
GeneticVariation	C0041349|C0268731|C0348642|C0477312	chronic kidney diseases	CTSS	hsa:1520	0	30	0.006	0.0032	DisGeNet_Biomarker	hepatitis c
GeneticVariation	C0041349|C0268731|C0348642|C0477312	chronic kidney diseases	CTSS	hsa:1520	0	30	0.006	0.0032	DisGeNet_Biomarker	liver carcinoma
GeneticVariation	C0041349|C0268731|C0348642|C0477312	chronic kidney diseases	CTSS	hsa:1520	0	30	0.006	0.0032	DisGeNet_Biomarker	contact hypersensitivity|drug-induced nephropathy
GeneticVariation	C0041349|C0268731|C0348642|C0477312	chronic kidney diseases	CTSS	hsa:1520	0	30	0.006	0.0032	DisGeNet_Biomarker	aortic valve disorder
GeneticVariation	C0041349|C0268731|C0348642|C0477312	chronic kidney diseases	CTSS	hsa:1520	0	30	0.006	0.0032	DisGeNet_Biomarker	acute st segment elevation myocardial infarction (disorder)
GeneticVariation	C0041349|C0268731|C0348642|C0477312	chronic kidney diseases	CTSS	hsa:1520	0	30	0.006	0.0032	DisGeNet_Biomarker	adult glioblastoma
GeneticVariation	C0041349|C0268731|C0348642|C0477312	chronic kidney diseases	CTSS	hsa:1520	0	30	0.006	0.0032	DisGeNet_Biomarker	agnosia for pain
GeneticVariation	C0041349|C0268731|C0348642|C0477312	chronic kidney diseases	CTSS	hsa:1520	0	30	0.006	0.0032	DisGeNet_Biomarker	aortoiliac occlusive disease
GeneticVariation	C0041349|C0268731|C0348642|C0477312	chronic kidney diseases	CTSS	hsa:1520	0	30	0.006	0.0032	DisGeNet_Biomarker	carcinoma of lung
GeneticVariation	C0041349|C0268731|C0348642|C0477312	chronic kidney diseases	CTSS	hsa:1520	0	30	0.006	0.0032	DisGeNet_Biomarker	childhood glioblastoma
GeneticVariation	C0041349|C0268731|C0348642|C0477312	chronic kidney diseases	CTSS	hsa:1520	0	30	0.006	0.0032	DisGeNet_Biomarker	cns disorder
GeneticVariation	C0041349|C0268731|C0348642|C0477312	chronic kidney diseases	CTSS	hsa:1520	0	30	0.006	0.0032	DisGeNet_Biomarker	colorectal carcinoma
GeneticVariation	C0041349|C0268731|C0348642|C0477312	chronic kidney diseases	CTSS	hsa:1520	0	30	0.006	0.0032	DisGeNet_Biomarker	cone-rod dystrophy 2
GeneticVariation	C0041349|C0268731|C0348642|C0477312	chronic kidney diseases	CTSS	hsa:1520	0	30	0.006	0.0032	DisGeNet_Biomarker	creutzfeldt-jakob disease, sporadic
GeneticVariation	C0041349|C0268731|C0348642|C0477312	chronic kidney diseases	CTSS	hsa:1520	0	30	0.006	0.0032	DisGeNet_Biomarker	dry eye syndromes
GeneticVariation	C0041349|C0268731|C0348642|C0477312	chronic kidney diseases	CTSS	hsa:1520	0	30	0.006	0.0032	DisGeNet_Biomarker	dryness of eye
GeneticVariation	C0041349|C0268731|C0348642|C0477312	chronic kidney diseases	CTSS	hsa:1520	0	30	0.006	0.0032	DisGeNet_Biomarker	endothelial dysfunction
GeneticVariation	C0041349|C0268731|C0348642|C0477312	chronic kidney diseases	CTSS	hsa:1520	0	30	0.006	0.0032	DisGeNet_Biomarker	glioblastoma
GeneticVariation	C0041349|C0268731|C0348642|C0477312	chronic kidney diseases	CTSS	hsa:1520	0	30	0.006	0.0032	DisGeNet_Biomarker	glioblastoma multiforme
GeneticVariation	C0041349|C0268731|C0348642|C0477312	chronic kidney diseases	CTSS	hsa:1520	0	30	0.006	0.0032	DisGeNet_Biomarker	hyperalgesia
GeneticVariation	C0041349|C0268731|C0348642|C0477312	chronic kidney diseases	CTSS	hsa:1520	0	30	0.006	0.0032	DisGeNet_Biomarker	idiopathic pulmonary arterial hypertension
GeneticVariation	C0041349|C0268731|C0348642|C0477312	chronic kidney diseases	CTSS	hsa:1520	0	30	0.006	0.0032	DisGeNet_Biomarker	inflammatory pain
GeneticVariation	C0041349|C0268731|C0348642|C0477312	chronic kidney diseases	CTSS	hsa:1520	0	30	0.006	0.0032	DisGeNet_Biomarker	liver cirrhosis, experimental
GeneticVariation	C0041349|C0268731|C0348642|C0477312	chronic kidney diseases	CTSS	hsa:1520	0	30	0.006	0.0032	DisGeNet_Biomarker	lupus nephritis
GeneticVariation	C0041349|C0268731|C0348642|C0477312	chronic kidney diseases	CTSS	hsa:1520	0	30	0.006	0.0032	DisGeNet_Biomarker	lymphocytic infiltration
GeneticVariation	C0041349|C0268731|C0348642|C0477312	chronic kidney diseases	CTSS	hsa:1520	0	30	0.006	0.0032	DisGeNet_Biomarker	mechanical allodynia
GeneticVariation	C0041349|C0268731|C0348642|C0477312	chronic kidney diseases	CTSS	hsa:1520	0	30	0.006	0.0032	DisGeNet_Biomarker	metabolic syndrome x
GeneticVariation	C0041349|C0268731|C0348642|C0477312	chronic kidney diseases	CTSS	hsa:1520	0	30	0.006	0.0032	DisGeNet_Biomarker	mucus cast
GeneticVariation	C0041349|C0268731|C0348642|C0477312	chronic kidney diseases	CTSS	hsa:1520	0	30	0.006	0.0032	DisGeNet_Biomarker	neointimal hyperplasia
GeneticVariation	C0041349|C0268731|C0348642|C0477312	chronic kidney diseases	CTSS	hsa:1520	0	30	0.006	0.0032	DisGeNet_Biomarker	neoplasm invasiveness
GeneticVariation	C0041349|C0268731|C0348642|C0477312	chronic kidney diseases	CTSS	hsa:1520	0	30	0.006	0.0032	DisGeNet_Biomarker	neoplasm metastasis
GeneticVariation	C0041349|C0268731|C0348642|C0477312	chronic kidney diseases	CTSS	hsa:1520	0	30	0.006	0.0032	DisGeNet_Biomarker	non-small cell lung carcinoma
GeneticVariation	C0041349|C0268731|C0348642|C0477312	chronic kidney diseases	CTSS	hsa:1520	0	30	0.006	0.0032	DisGeNet_Biomarker	periodontal inflammation
GeneticVariation	C0041349|C0268731|C0348642|C0477312	chronic kidney diseases	CTSS	hsa:1520	0	30	0.006	0.0032	DisGeNet_Biomarker	primary malignant neoplasm of lung
GeneticVariation	C0041349|C0268731|C0348642|C0477312	chronic kidney diseases	CTSS	hsa:1520	0	30	0.006	0.0032	DisGeNet_Biomarker	primary sjögren syndrome
GeneticVariation	C0041349|C0268731|C0348642|C0477312	chronic kidney diseases	CTSS	hsa:1520	0	30	0.006	0.0032	DisGeNet_Biomarker	pulmonary arterial hypertension
GeneticVariation	C0041349|C0268731|C0348642|C0477312	chronic kidney diseases	CTSS	hsa:1520	0	30	0.006	0.0032	DisGeNet_Biomarker	renal fibrosis
GeneticVariation	C0041349|C0268731|C0348642|C0477312	chronic kidney diseases	CTSS	hsa:1520	0	30	0.006	0.0032	DisGeNet_Biomarker	sjogren syndrome
GeneticVariation	C0041349|C0268731|C0348642|C0477312	chronic kidney diseases	CTSS	hsa:1520	0	30	0.006	0.0032	DisGeNet_Biomarker	st segment elevation myocardial infarction
GeneticVariation	C0041349|C0268731|C0348642|C0477312	chronic kidney diseases	CTSS	hsa:1520	0	30	0.006	0.0032	DisGeNet_Biomarker	st-segment elevation myocardial infarction (stemi)
GeneticVariation	C0041349|C0268731|C0348642|C0477312	chronic kidney diseases	CTSS	hsa:1520	0	30	0.006	0.0032	DisGeNet_Biomarker	sweet syndrome
GeneticVariation	C0041349|C0268731|C0348642|C0477312	chronic kidney diseases	CTSS	hsa:1520	0	30	0.006	0.0032	DisGeNet_Biomarker	synovial sarcoma
GeneticVariation	C0041349|C0268731|C0348642|C0477312	chronic kidney diseases	CTSS	hsa:1520	0	30	0.006	0.0032	DisGeNet_Biomarker	triple negative breast neoplasms
GeneticVariation	C0041349|C0268731|C0348642|C0477312	chronic kidney diseases	CTSS	hsa:1520	0	30	0.006	0.0032	DisGeNet_Biomarker	triple-negative breast carcinoma
GeneticVariation	C0041349|C0268731|C0348642|C0477312	chronic kidney diseases	CTSS	hsa:1520	0	30	0.006	0.0032	DisGeNet_Biomarker	tumor cell invasion
GeneticVariation	C0041349|C0268731|C0348642|C0477312	chronic kidney diseases	CTSS	hsa:1520	0	30	0.006	0.0032	DisGeNet_Biomarker	tumor progression
GeneticVariation	C0041349|C0268731|C0348642|C0477312	chronic kidney diseases	CTSS	hsa:1520	0	30	0.006	0.0032	DisGeNet_GeneticVariation	asthma
GeneticVariation	C0041349|C0268731|C0348642|C0477312	chronic kidney diseases	CTSS	hsa:1520	0	30	0.006	0.0032	DisGeNet_GeneticVariation	atherosclerosis
GeneticVariation	C0041349|C0268731|C0348642|C0477312	chronic kidney diseases	CTSS	hsa:1520	0	30	0.006	0.0032	DisGeNet_GeneticVariation	arteriosclerosis
GeneticVariation	C0041349|C0268731|C0348642|C0477312	chronic kidney diseases	CTSS	hsa:1520	0	30	0.006	0.0032	DisGeNet_GeneticVariation	malignant neoplasm of breast
GeneticVariation	C0041349|C0268731|C0348642|C0477312	chronic kidney diseases	CTSS	hsa:1520	0	30	0.006	0.0032	DisGeNet_GeneticVariation	cerebral infarction
GeneticVariation	C0041349|C0268731|C0348642|C0477312	chronic kidney diseases	CTSS	hsa:1520	0	30	0.006	0.0032	DisGeNet_GeneticVariation	metabolic diseases
GeneticVariation	C0041349|C0268731|C0348642|C0477312	chronic kidney diseases	CTSS	hsa:1520	0	30	0.006	0.0032	DisGeNet_GeneticVariation	heart failure
GeneticVariation	C0041349|C0268731|C0348642|C0477312	chronic kidney diseases	CTSS	hsa:1520	0	30	0.006	0.0032	DisGeNet_GeneticVariation	congestive heart failure
GeneticVariation	C0041349|C0268731|C0348642|C0477312	chronic kidney diseases	CTSS	hsa:1520	0	30	0.006	0.0032	DisGeNet_GeneticVariation	chronic obstructive airway disease
GeneticVariation	C0041349|C0268731|C0348642|C0477312	chronic kidney diseases	CTSS	hsa:1520	0	30	0.006	0.0032	DisGeNet_GeneticVariation	obesity
GeneticVariation	C0041349|C0268731|C0348642|C0477312	chronic kidney diseases	CTSS	hsa:1520	0	30	0.006	0.0032	DisGeNet_GeneticVariation	pulmonary emphysema
GeneticVariation	C0041349|C0268731|C0348642|C0477312	chronic kidney diseases	CTSS	hsa:1520	0	30	0.006	0.0032	DisGeNet_GeneticVariation	breast carcinoma
GeneticVariation	C0041349|C0268731|C0348642|C0477312	chronic kidney diseases	CTSS	hsa:1520	0	30	0.006	0.0032	DisGeNet_GeneticVariation	peripheral neuropathy
GeneticVariation	C0041349|C0268731|C0348642|C0477312	chronic kidney diseases	CTSS	hsa:1520	0	30	0.006	0.0032	DisGeNet_GeneticVariation	cardiovascular diseases
GeneticVariation	C0041349|C0268731|C0348642|C0477312	chronic kidney diseases	CTSS	hsa:1520	0	30	0.006	0.0032	DisGeNet_GeneticVariation	carcinoma, basal cell|basal cell carcinoma|basal cell neoplasm
GeneticVariation	C0041349|C0268731|C0348642|C0477312	chronic kidney diseases	CTSS	hsa:1520	0	30	0.006	0.0032	DisGeNet_GeneticVariation	peripheral nervous system diseases
GeneticVariation	C0041349|C0268731|C0348642|C0477312	chronic kidney diseases	CTSS	hsa:1520	0	30	0.006	0.0032	DisGeNet_GeneticVariation	basal cell cancer
GeneticVariation	C0041349|C0268731|C0348642|C0477312	chronic kidney diseases	CTSS	hsa:1520	0	30	0.006	0.0032	DisGeNet_GeneticVariation	blood protein measurement
GeneticVariation	C0041349|C0268731|C0348642|C0477312	chronic kidney diseases	CTSS	hsa:1520	0	30	0.006	0.0032	DisGeNet_GeneticVariation	infection by human herpesvirus 6
GeneticVariation	C0041349|C0268731|C0348642|C0477312	chronic kidney diseases	CUX1		0	17	0.0034	0.0032	DisGeNet_AlteredExpression	alzheimer disease
GeneticVariation	C0041349|C0268731|C0348642|C0477312	chronic kidney diseases	CUX1		0	17	0.0034	0.0032	DisGeNet_AlteredExpression	rheumatoid arthritis
GeneticVariation	C0041349|C0268731|C0348642|C0477312	chronic kidney diseases	CUX1		0	17	0.0034	0.0032	DisGeNet_AlteredExpression	pneumonia
GeneticVariation	C0041349|C0268731|C0348642|C0477312	chronic kidney diseases	CUX1		0	17	0.0034	0.0032	DisGeNet_AlteredExpression	pneumonitis
GeneticVariation	C0041349|C0268731|C0348642|C0477312	chronic kidney diseases	CUX1		0	17	0.0034	0.0032	DisGeNet_AlteredExpression	cyst
GeneticVariation	C0041349|C0268731|C0348642|C0477312	chronic kidney diseases	CUX1		0	17	0.0034	0.0032	DisGeNet_AlteredExpression	fever
GeneticVariation	C0041349|C0268731|C0348642|C0477312	chronic kidney diseases	CUX1		0	17	0.0034	0.0032	DisGeNet_AlteredExpression	malignant neoplasm of breast
GeneticVariation	C0041349|C0268731|C0348642|C0477312	chronic kidney diseases	CUX1		0	17	0.0034	0.0032	DisGeNet_AlteredExpression	neoplasms
GeneticVariation	C0041349|C0268731|C0348642|C0477312	chronic kidney diseases	CUX1		0	17	0.0034	0.0032	DisGeNet_AlteredExpression	malignant neoplasms
GeneticVariation	C0041349|C0268731|C0348642|C0477312	chronic kidney diseases	CUX1		0	17	0.0034	0.0032	DisGeNet_AlteredExpression	carcinoma
GeneticVariation	C0041349|C0268731|C0348642|C0477312	chronic kidney diseases	CUX1		0	17	0.0034	0.0032	DisGeNet_AlteredExpression	cerebral infarction
GeneticVariation	C0041349|C0268731|C0348642|C0477312	chronic kidney diseases	CUX1		0	17	0.0034	0.0032	DisGeNet_AlteredExpression	rhinitis
GeneticVariation	C0041349|C0268731|C0348642|C0477312	chronic kidney diseases	CUX1		0	17	0.0034	0.0032	DisGeNet_AlteredExpression	colitis
GeneticVariation	C0041349|C0268731|C0348642|C0477312	chronic kidney diseases	CUX1		0	17	0.0034	0.0032	DisGeNet_AlteredExpression	eczema
GeneticVariation	C0041349|C0268731|C0348642|C0477312	chronic kidney diseases	CUX1		0	17	0.0034	0.0032	DisGeNet_AlteredExpression	dermatitis, atopic
GeneticVariation	C0041349|C0268731|C0348642|C0477312	chronic kidney diseases	CUX1		0	17	0.0034	0.0032	DisGeNet_AlteredExpression	epilepsy
GeneticVariation	C0041349|C0268731|C0348642|C0477312	chronic kidney diseases	CUX1		0	17	0.0034	0.0032	DisGeNet_AlteredExpression	diabetes
GeneticVariation	C0041349|C0268731|C0348642|C0477312	chronic kidney diseases	CUX1		0	17	0.0034	0.0032	DisGeNet_AlteredExpression	diabetes mellitus
GeneticVariation	C0041349|C0268731|C0348642|C0477312	chronic kidney diseases	CUX1		0	17	0.0034	0.0032	DisGeNet_AlteredExpression	alveolitis
GeneticVariation	C0041349|C0268731|C0348642|C0477312	chronic kidney diseases	CUX1		0	17	0.0034	0.0032	DisGeNet_AlteredExpression	hepatitis
GeneticVariation	C0041349|C0268731|C0348642|C0477312	chronic kidney diseases	CUX1		0	17	0.0034	0.0032	DisGeNet_AlteredExpression	glomerulonephritis
GeneticVariation	C0041349|C0268731|C0348642|C0477312	chronic kidney diseases	CUX1		0	17	0.0034	0.0032	DisGeNet_AlteredExpression	malignant neoplasm of stomach
GeneticVariation	C0041349|C0268731|C0348642|C0477312	chronic kidney diseases	CUX1		0	17	0.0034	0.0032	DisGeNet_AlteredExpression	carcinoma of bladder|squamous cell carcinoma|pancreatic carcinoma|adenoma|bone diseases|squamous cell carcinoma of tongue|solid neoplasm|carcinoma of anal canal|adrenal cushing syndrome|pituitary neoplasms|female genital diseases|malignant squamous cell neoplasm|adrenal gland neoplasms|tongue carcinoma|carcinoma, small cell|disseminated malignant neoplasm|salivary gland carcinoma|urinary bladder diseases|primary carcinoma|metastatic carcinoma|biliary tract cancer|stomach neoplasms|pituitary adenoma|non-functioning pituitary gland neoplasm|squamous cell neoplasms|squamous cell carcinoma of pharynx|anus neoplasms|major salivary gland carcinoma|biliary tract carcinoma|small intestine carcinoma|central nervous system neoplasms, primary|adrenal cancer|tongue neoplasms|squamous cell carcinoma of lip|bladder squamous cell carcinoma|pancreatic carcinoma non-resectable|cancer of urinary tract|neoplasms, second primary|adenoma of rectum|pituitary adenoma, non-secreting|squamous cell carcinoma, metastatic|central nervous system leukaemia|anal squamous cell carcinoma|biliary adenoma|cancer of digestive system|small cell carcinoma of ovary|metastatic small cell carcinoma|cartilage diseases|biliary carcinoma|cancer of lip|benign neoplasm of oral cavity|carcinoma in situ of bladder
GeneticVariation	C0041349|C0268731|C0348642|C0477312	chronic kidney diseases	CUX1		0	17	0.0034	0.0032	DisGeNet_AlteredExpression	stomach carcinoma
GeneticVariation	C0041349|C0268731|C0348642|C0477312	chronic kidney diseases	CUX1		0	17	0.0034	0.0032	DisGeNet_AlteredExpression	primary malignant neoplasm
GeneticVariation	C0041349|C0268731|C0348642|C0477312	chronic kidney diseases	CUX1		0	17	0.0034	0.0032	DisGeNet_AlteredExpression	cerebrovascular accident
GeneticVariation	C0041349|C0268731|C0348642|C0477312	chronic kidney diseases	CUX1		0	17	0.0034	0.0032	DisGeNet_AlteredExpression	amyotrophic lateral sclerosis|amyotrophic lateral sclerosis, familial|motor neuron atrophy|motor neuron disease
GeneticVariation	C0041349|C0268731|C0348642|C0477312	chronic kidney diseases	CUX1		0	17	0.0034	0.0032	DisGeNet_AlteredExpression	melanoma
GeneticVariation	C0041349|C0268731|C0348642|C0477312	chronic kidney diseases	CUX1		0	17	0.0034	0.0032	DisGeNet_AlteredExpression	hepatitis a
GeneticVariation	C0041349|C0268731|C0348642|C0477312	chronic kidney diseases	CUX1		0	17	0.0034	0.0032	DisGeNet_AlteredExpression	malignant neoplasm of pancreas
GeneticVariation	C0041349|C0268731|C0348642|C0477312	chronic kidney diseases	CUX1		0	17	0.0034	0.0032	DisGeNet_AlteredExpression	malignant mesothelioma
GeneticVariation	C0041349|C0268731|C0348642|C0477312	chronic kidney diseases	CUX1		0	17	0.0034	0.0032	DisGeNet_AlteredExpression	malignant neoplasm of lung
GeneticVariation	C0041349|C0268731|C0348642|C0477312	chronic kidney diseases	CUX1		0	17	0.0034	0.0032	DisGeNet_AlteredExpression	breast carcinoma
GeneticVariation	C0041349|C0268731|C0348642|C0477312	chronic kidney diseases	CUX1		0	17	0.0034	0.0032	DisGeNet_AlteredExpression	prostate carcinoma
GeneticVariation	C0041349|C0268731|C0348642|C0477312	chronic kidney diseases	CUX1		0	17	0.0034	0.0032	DisGeNet_AlteredExpression	cystic disease
GeneticVariation	C0041349|C0268731|C0348642|C0477312	chronic kidney diseases	CUX1		0	17	0.0034	0.0032	DisGeNet_AlteredExpression	pancreatitis, chronic
GeneticVariation	C0041349|C0268731|C0348642|C0477312	chronic kidney diseases	CUX1		0	17	0.0034	0.0032	DisGeNet_AlteredExpression	brain neoplasms
GeneticVariation	C0041349|C0268731|C0348642|C0477312	chronic kidney diseases	CUX1		0	17	0.0034	0.0032	DisGeNet_AlteredExpression	malignant neoplasm of prostate
GeneticVariation	C0041349|C0268731|C0348642|C0477312	chronic kidney diseases	CUX1		0	17	0.0034	0.0032	DisGeNet_AlteredExpression	hepatitis c
GeneticVariation	C0041349|C0268731|C0348642|C0477312	chronic kidney diseases	CUX1		0	17	0.0034	0.0032	DisGeNet_AlteredExpression	myelodysplastic syndrome
GeneticVariation	C0041349|C0268731|C0348642|C0477312	chronic kidney diseases	CUX1		0	17	0.0034	0.0032	DisGeNet_AlteredExpression	acute leukemia
GeneticVariation	C0041349|C0268731|C0348642|C0477312	chronic kidney diseases	CUX1		0	17	0.0034	0.0032	DisGeNet_AlteredExpression	acute promyelocytic leukemia
GeneticVariation	C0041349|C0268731|C0348642|C0477312	chronic kidney diseases	CUX1		0	17	0.0034	0.0032	DisGeNet_AlteredExpression	adenocarcinoma of prostate
GeneticVariation	C0041349|C0268731|C0348642|C0477312	chronic kidney diseases	CUX1		0	17	0.0034	0.0032	DisGeNet_AlteredExpression	adult fibrosarcoma
GeneticVariation	C0041349|C0268731|C0348642|C0477312	chronic kidney diseases	CUX1		0	17	0.0034	0.0032	DisGeNet_AlteredExpression	adult medulloblastoma
GeneticVariation	C0041349|C0268731|C0348642|C0477312	chronic kidney diseases	CUX1		0	17	0.0034	0.0032	DisGeNet_AlteredExpression	allergic rhinitis (disorder)
GeneticVariation	C0041349|C0268731|C0348642|C0477312	chronic kidney diseases	CUX1		0	17	0.0034	0.0032	DisGeNet_AlteredExpression	anophthalmia and pulmonary hypoplasia
GeneticVariation	C0041349|C0268731|C0348642|C0477312	chronic kidney diseases	CUX1		0	17	0.0034	0.0032	DisGeNet_AlteredExpression	b-cell malignancy, low-grade
GeneticVariation	C0041349|C0268731|C0348642|C0477312	chronic kidney diseases	CUX1		0	17	0.0034	0.0032	DisGeNet_AlteredExpression	carcinogenesis
GeneticVariation	C0041349|C0268731|C0348642|C0477312	chronic kidney diseases	CUX1		0	17	0.0034	0.0032	DisGeNet_AlteredExpression	carcinoma of lung
GeneticVariation	C0041349|C0268731|C0348642|C0477312	chronic kidney diseases	CUX1		0	17	0.0034	0.0032	DisGeNet_AlteredExpression	central neuroblastoma
GeneticVariation	C0041349|C0268731|C0348642|C0477312	chronic kidney diseases	CUX1		0	17	0.0034	0.0032	DisGeNet_AlteredExpression	childhood medulloblastoma
GeneticVariation	C0041349|C0268731|C0348642|C0477312	chronic kidney diseases	CUX1		0	17	0.0034	0.0032	DisGeNet_AlteredExpression	childhood neuroblastoma
GeneticVariation	C0041349|C0268731|C0348642|C0477312	chronic kidney diseases	CUX1		0	17	0.0034	0.0032	DisGeNet_AlteredExpression	chordoma
GeneticVariation	C0041349|C0268731|C0348642|C0477312	chronic kidney diseases	CUX1		0	17	0.0034	0.0032	DisGeNet_AlteredExpression	chronic lymphocytic leukemia
GeneticVariation	C0041349|C0268731|C0348642|C0477312	chronic kidney diseases	CUX1		0	17	0.0034	0.0032	DisGeNet_AlteredExpression	degenerative polyarthritis
GeneticVariation	C0041349|C0268731|C0348642|C0477312	chronic kidney diseases	CUX1		0	17	0.0034	0.0032	DisGeNet_AlteredExpression	diabetic cystopathy
GeneticVariation	C0041349|C0268731|C0348642|C0477312	chronic kidney diseases	CUX1		0	17	0.0034	0.0032	DisGeNet_AlteredExpression	diffuse alveolar damage
GeneticVariation	C0041349|C0268731|C0348642|C0477312	chronic kidney diseases	CUX1		0	17	0.0034	0.0032	DisGeNet_AlteredExpression	diffuse large b-cell lymphoma
GeneticVariation	C0041349|C0268731|C0348642|C0477312	chronic kidney diseases	CUX1		0	17	0.0034	0.0032	DisGeNet_AlteredExpression	epiretinal membrane
GeneticVariation	C0041349|C0268731|C0348642|C0477312	chronic kidney diseases	CUX1		0	17	0.0034	0.0032	DisGeNet_AlteredExpression	fibrosarcoma
GeneticVariation	C0041349|C0268731|C0348642|C0477312	chronic kidney diseases	CUX1		0	17	0.0034	0.0032	DisGeNet_AlteredExpression	ganglioneuroblastoma
GeneticVariation	C0041349|C0268731|C0348642|C0477312	chronic kidney diseases	CUX1		0	17	0.0034	0.0032	DisGeNet_AlteredExpression	ganglioneuroma
GeneticVariation	C0041349|C0268731|C0348642|C0477312	chronic kidney diseases	CUX1		0	17	0.0034	0.0032	DisGeNet_AlteredExpression	glioma
GeneticVariation	C0041349|C0268731|C0348642|C0477312	chronic kidney diseases	CUX1		0	17	0.0034	0.0032	DisGeNet_AlteredExpression	high grade glioma
GeneticVariation	C0041349|C0268731|C0348642|C0477312	chronic kidney diseases	CUX1		0	17	0.0034	0.0032	DisGeNet_AlteredExpression	human immunodeficiency virus (hiv) ii infection category b1
GeneticVariation	C0041349|C0268731|C0348642|C0477312	chronic kidney diseases	CUX1		0	17	0.0034	0.0032	DisGeNet_AlteredExpression	inflammatory pain
GeneticVariation	C0041349|C0268731|C0348642|C0477312	chronic kidney diseases	CUX1		0	17	0.0034	0.0032	DisGeNet_AlteredExpression	insulinoma
GeneticVariation	C0041349|C0268731|C0348642|C0477312	chronic kidney diseases	CUX1		0	17	0.0034	0.0032	DisGeNet_AlteredExpression	leukemia
GeneticVariation	C0041349|C0268731|C0348642|C0477312	chronic kidney diseases	CUX1		0	17	0.0034	0.0032	DisGeNet_AlteredExpression	leukemia, myelocytic, acute
GeneticVariation	C0041349|C0268731|C0348642|C0477312	chronic kidney diseases	CUX1		0	17	0.0034	0.0032	DisGeNet_AlteredExpression	malignant glioma
GeneticVariation	C0041349|C0268731|C0348642|C0477312	chronic kidney diseases	CUX1		0	17	0.0034	0.0032	DisGeNet_AlteredExpression	malignant tumor of colon
GeneticVariation	C0041349|C0268731|C0348642|C0477312	chronic kidney diseases	CUX1		0	17	0.0034	0.0032	DisGeNet_AlteredExpression	mammary neoplasms
GeneticVariation	C0041349|C0268731|C0348642|C0477312	chronic kidney diseases	CUX1		0	17	0.0034	0.0032	DisGeNet_AlteredExpression	medulloblastoma
GeneticVariation	C0041349|C0268731|C0348642|C0477312	chronic kidney diseases	CUX1		0	17	0.0034	0.0032	DisGeNet_AlteredExpression	multiple polyps
GeneticVariation	C0041349|C0268731|C0348642|C0477312	chronic kidney diseases	CUX1		0	17	0.0034	0.0032	DisGeNet_AlteredExpression	neoplasm metastasis
GeneticVariation	C0041349|C0268731|C0348642|C0477312	chronic kidney diseases	CUX1		0	17	0.0034	0.0032	DisGeNet_AlteredExpression	neuroblastic tumors
GeneticVariation	C0041349|C0268731|C0348642|C0477312	chronic kidney diseases	CUX1		0	17	0.0034	0.0032	DisGeNet_AlteredExpression	neuroblastoma
GeneticVariation	C0041349|C0268731|C0348642|C0477312	chronic kidney diseases	CUX1		0	17	0.0034	0.0032	DisGeNet_AlteredExpression	non-small cell lung carcinoma
GeneticVariation	C0041349|C0268731|C0348642|C0477312	chronic kidney diseases	CUX1		0	17	0.0034	0.0032	DisGeNet_AlteredExpression	pancreatic ductal adenocarcinoma
GeneticVariation	C0041349|C0268731|C0348642|C0477312	chronic kidney diseases	CUX1		0	17	0.0034	0.0032	DisGeNet_AlteredExpression	pleural effusion disorder
GeneticVariation	C0041349|C0268731|C0348642|C0477312	chronic kidney diseases	CUX1		0	17	0.0034	0.0032	DisGeNet_AlteredExpression	primary malignant neoplasm of lung
GeneticVariation	C0041349|C0268731|C0348642|C0477312	chronic kidney diseases	CUX1		0	17	0.0034	0.0032	DisGeNet_AlteredExpression	renal cell carcinoma
GeneticVariation	C0041349|C0268731|C0348642|C0477312	chronic kidney diseases	CUX1		0	17	0.0034	0.0032	DisGeNet_AlteredExpression	retinoblastoma
GeneticVariation	C0041349|C0268731|C0348642|C0477312	chronic kidney diseases	CUX1		0	17	0.0034	0.0032	DisGeNet_AlteredExpression	secondary malignant neoplasm of lymph node
GeneticVariation	C0041349|C0268731|C0348642|C0477312	chronic kidney diseases	CUX1		0	17	0.0034	0.0032	DisGeNet_AlteredExpression	seminoma
GeneticVariation	C0041349|C0268731|C0348642|C0477312	chronic kidney diseases	CUX1		0	17	0.0034	0.0032	DisGeNet_AlteredExpression	squamous cell carcinoma of esophagus
GeneticVariation	C0041349|C0268731|C0348642|C0477312	chronic kidney diseases	CUX1		0	17	0.0034	0.0032	DisGeNet_AlteredExpression	stage, ovarian epithelial cancer
GeneticVariation	C0041349|C0268731|C0348642|C0477312	chronic kidney diseases	CUX1		0	17	0.0034	0.0032	DisGeNet_AlteredExpression	triple negative breast neoplasms
GeneticVariation	C0041349|C0268731|C0348642|C0477312	chronic kidney diseases	CUX1		0	17	0.0034	0.0032	DisGeNet_AlteredExpression	triple-negative breast carcinoma
GeneticVariation	C0041349|C0268731|C0348642|C0477312	chronic kidney diseases	CUX1		0	17	0.0034	0.0032	DisGeNet_AlteredExpression	tumor cell invasion
GeneticVariation	C0041349|C0268731|C0348642|C0477312	chronic kidney diseases	CUX1		0	17	0.0034	0.0032	DisGeNet_AlteredExpression	tumor progression
GeneticVariation	C0041349|C0268731|C0348642|C0477312	chronic kidney diseases	CUX1		0	17	0.0034	0.0032	DisGeNet_Biomarker	pain
GeneticVariation	C0041349|C0268731|C0348642|C0477312	chronic kidney diseases	CUX1		0	17	0.0034	0.0032	DisGeNet_Biomarker	depressed mood|feeling depressed|adjustment disorder with depressed mood
GeneticVariation	C0041349|C0268731|C0348642|C0477312	chronic kidney diseases	CUX1		0	17	0.0034	0.0032	DisGeNet_Biomarker	anxiety
GeneticVariation	C0041349|C0268731|C0348642|C0477312	chronic kidney diseases	CUX1		0	17	0.0034	0.0032	DisGeNet_Biomarker	depressive disorder
GeneticVariation	C0041349|C0268731|C0348642|C0477312	chronic kidney diseases	CUX1		0	17	0.0034	0.0032	DisGeNet_Biomarker	anxiety disorders
GeneticVariation	C0041349|C0268731|C0348642|C0477312	chronic kidney diseases	CUX1		0	17	0.0034	0.0032	DisGeNet_Biomarker	mood disorders
GeneticVariation	C0041349|C0268731|C0348642|C0477312	chronic kidney diseases	CUX1		0	17	0.0034	0.0032	DisGeNet_Biomarker	major depressive disorder
GeneticVariation	C0041349|C0268731|C0348642|C0477312	chronic kidney diseases	CUX1		0	17	0.0034	0.0032	DisGeNet_Biomarker	depressive symptoms
GeneticVariation	C0041349|C0268731|C0348642|C0477312	chronic kidney diseases	CUX1		0	17	0.0034	0.0032	DisGeNet_Biomarker	panic disorder
GeneticVariation	C0041349|C0268731|C0348642|C0477312	chronic kidney diseases	CUX1		0	17	0.0034	0.0032	DisGeNet_Biomarker	dementia
GeneticVariation	C0041349|C0268731|C0348642|C0477312	chronic kidney diseases	CUX1		0	17	0.0034	0.0032	DisGeNet_Biomarker	hiv-1 infection
GeneticVariation	C0041349|C0268731|C0348642|C0477312	chronic kidney diseases	CUX1		0	17	0.0034	0.0032	DisGeNet_Biomarker	alzheimer disease
GeneticVariation	C0041349|C0268731|C0348642|C0477312	chronic kidney diseases	CUX1		0	17	0.0034	0.0032	DisGeNet_Biomarker	presenile dementia
GeneticVariation	C0041349|C0268731|C0348642|C0477312	chronic kidney diseases	CUX1		0	17	0.0034	0.0032	DisGeNet_Biomarker	cardiac arrhythmia
GeneticVariation	C0041349|C0268731|C0348642|C0477312	chronic kidney diseases	CUX1		0	17	0.0034	0.0032	DisGeNet_Biomarker	pervasive development disorder
GeneticVariation	C0041349|C0268731|C0348642|C0477312	chronic kidney diseases	CUX1		0	17	0.0034	0.0032	DisGeNet_Biomarker	bipolar disorder
GeneticVariation	C0041349|C0268731|C0348642|C0477312	chronic kidney diseases	CUX1		0	17	0.0034	0.0032	DisGeNet_Biomarker	depression, bipolar
GeneticVariation	C0041349|C0268731|C0348642|C0477312	chronic kidney diseases	CUX1		0	17	0.0034	0.0032	DisGeNet_Biomarker	bladder neoplasm
GeneticVariation	C0041349|C0268731|C0348642|C0477312	chronic kidney diseases	CUX1		0	17	0.0034	0.0032	DisGeNet_Biomarker	malignant neoplasm of breast
GeneticVariation	C0041349|C0268731|C0348642|C0477312	chronic kidney diseases	CUX1		0	17	0.0034	0.0032	DisGeNet_Biomarker	neoplasms
GeneticVariation	C0041349|C0268731|C0348642|C0477312	chronic kidney diseases	CUX1		0	17	0.0034	0.0032	DisGeNet_Biomarker	malignant neoplasms
GeneticVariation	C0041349|C0268731|C0348642|C0477312	chronic kidney diseases	CUX1		0	17	0.0034	0.0032	DisGeNet_Biomarker	carcinoma
GeneticVariation	C0041349|C0268731|C0348642|C0477312	chronic kidney diseases	CUX1		0	17	0.0034	0.0032	DisGeNet_Biomarker	nervous system disorder
GeneticVariation	C0041349|C0268731|C0348642|C0477312	chronic kidney diseases	CUX1		0	17	0.0034	0.0032	DisGeNet_Biomarker	headache
GeneticVariation	C0041349|C0268731|C0348642|C0477312	chronic kidney diseases	CUX1		0	17	0.0034	0.0032	DisGeNet_Biomarker	schizophrenia
GeneticVariation	C0041349|C0268731|C0348642|C0477312	chronic kidney diseases	CUX1		0	17	0.0034	0.0032	DisGeNet_Biomarker	paranoid schizophrenia
GeneticVariation	C0041349|C0268731|C0348642|C0477312	chronic kidney diseases	CUX1		0	17	0.0034	0.0032	DisGeNet_Biomarker	developmental delay (disorder)|deafness, acquired|expressive language delay|receptive language delay
GeneticVariation	C0041349|C0268731|C0348642|C0477312	chronic kidney diseases	CUX1		0	17	0.0034	0.0032	DisGeNet_Biomarker	diabetes
GeneticVariation	C0041349|C0268731|C0348642|C0477312	chronic kidney diseases	CUX1		0	17	0.0034	0.0032	DisGeNet_Biomarker	diabetes mellitus
GeneticVariation	C0041349|C0268731|C0348642|C0477312	chronic kidney diseases	CUX1		0	17	0.0034	0.0032	DisGeNet_Biomarker	iron deficiency
GeneticVariation	C0041349|C0268731|C0348642|C0477312	chronic kidney diseases	CUX1		0	17	0.0034	0.0032	DisGeNet_Biomarker	eating disorders
GeneticVariation	C0041349|C0268731|C0348642|C0477312	chronic kidney diseases	CUX1		0	17	0.0034	0.0032	DisGeNet_Biomarker	multiple sclerosis
GeneticVariation	C0041349|C0268731|C0348642|C0477312	chronic kidney diseases	CUX1		0	17	0.0034	0.0032	DisGeNet_Biomarker	myelitis
GeneticVariation	C0041349|C0268731|C0348642|C0477312	chronic kidney diseases	CUX1		0	17	0.0034	0.0032	DisGeNet_Biomarker	glaucoma
GeneticVariation	C0041349|C0268731|C0348642|C0477312	chronic kidney diseases	CUX1		0	17	0.0034	0.0032	DisGeNet_Biomarker	huntington disease
GeneticVariation	C0041349|C0268731|C0348642|C0477312	chronic kidney diseases	CUX1		0	17	0.0034	0.0032	DisGeNet_Biomarker	myeloproliferative disease
GeneticVariation	C0041349|C0268731|C0348642|C0477312	chronic kidney diseases	CUX1		0	17	0.0034	0.0032	DisGeNet_Biomarker	liver diseases
GeneticVariation	C0041349|C0268731|C0348642|C0477312	chronic kidney diseases	CUX1		0	17	0.0034	0.0032	DisGeNet_Biomarker	malignant neoplasm of stomach
GeneticVariation	C0041349|C0268731|C0348642|C0477312	chronic kidney diseases	CUX1		0	17	0.0034	0.0032	DisGeNet_Biomarker	vertigo
GeneticVariation	C0041349|C0268731|C0348642|C0477312	chronic kidney diseases	CUX1		0	17	0.0034	0.0032	DisGeNet_Biomarker	mild mental retardation
GeneticVariation	C0041349|C0268731|C0348642|C0477312	chronic kidney diseases	CUX1		0	17	0.0034	0.0032	DisGeNet_Biomarker	multiple myeloma
GeneticVariation	C0041349|C0268731|C0348642|C0477312	chronic kidney diseases	CUX1		0	17	0.0034	0.0032	DisGeNet_Biomarker	muscular dystrophy
GeneticVariation	C0041349|C0268731|C0348642|C0477312	chronic kidney diseases	CUX1		0	17	0.0034	0.0032	DisGeNet_Biomarker	carcinoma of bladder|squamous cell carcinoma of pharynx|pituitary neoplasms|squamous cell carcinoma|adenoma|pancreatic carcinoma|bone diseases|stomach neoplasms|solid neoplasm|squamous cell carcinoma of tongue|metastatic carcinoma|adrenal gland neoplasms|disseminated carcinoma|biliary tract cancer|malignant squamous cell neoplasm|primary carcinoma|adrenal cushing syndrome|adrenal gland diseases|carcinoma, small cell|tongue neoplasms|pituitary adenoma|cancer of urinary tract|biliary tract carcinoma|disseminated malignant neoplasm|cartilage diseases|neoplasms, bone tissue|non-functioning pituitary gland neoplasm|tongue carcinoma|salivary gland carcinoma|small intestine carcinoma|female genital diseases|urinary bladder diseases|pituitary carcinoma|small cell carcinoma of ovary|adrenal cancer|squamous cell neoplasms|metastatic oral cavity squamous cell carcinoma|neoplasms, second primary|bladder squamous cell carcinoma|pituitary adenoma, non-secreting|metastatic malignant solid neoplasm|anal squamous cell carcinoma|adenoma of small intestine|cancer of digestive system|lip and oral cavity squamous cell carcinoma|squamous cell carcinoma of lip|anal cancer metastatic|pancreatic carcinoma non-resectable|squamous cell carcinoma, metastatic|metastatic small cell carcinoma|central nervous system leukaemia|carcinoma of unknown primary|benign neoplasm of adrenal gland|salivary gland squamous cell carcinoma|central nervous system neoplasms, primary|malignant neoplasm of connective and other soft tissue, site unspecified|malignant solid neoplasm|anus neoplasms|carcinoma of anal canal|anal canal squamous cell carcinoma|solid carcinoma|respiratory system cancer|benign neoplasm of pituitary gland|cancer, benign|cancer of lip|benign neoplasm of oral cavity|adenoma of rectum|secondary carcinoma|carcinoma in situ of bladder|malignant neoplasm of pituitary gland|ectopic adrenal gland|benign digestive system neoplasms|small hand|increased connective tissue|pancreatic squamous cell carcinoma|small pituitary gland|anal canal squamous carcinoma
GeneticVariation	C0041349|C0268731|C0348642|C0477312	chronic kidney diseases	CUX1		0	17	0.0034	0.0032	DisGeNet_Biomarker	secondary neoplasm
GeneticVariation	C0041349|C0268731|C0348642|C0477312	chronic kidney diseases	CUX1		0	17	0.0034	0.0032	DisGeNet_Biomarker	malignant neoplasm of ovary
GeneticVariation	C0041349|C0268731|C0348642|C0477312	chronic kidney diseases	CUX1		0	17	0.0034	0.0032	DisGeNet_Biomarker	malignant neoplasm of urinary bladder
GeneticVariation	C0041349|C0268731|C0348642|C0477312	chronic kidney diseases	CUX1		0	17	0.0034	0.0032	DisGeNet_Biomarker	stomach carcinoma
GeneticVariation	C0041349|C0268731|C0348642|C0477312	chronic kidney diseases	CUX1		0	17	0.0034	0.0032	DisGeNet_Biomarker	primary malignant neoplasm
GeneticVariation	C0041349|C0268731|C0348642|C0477312	chronic kidney diseases	CUX1		0	17	0.0034	0.0032	DisGeNet_Biomarker	dizziness
GeneticVariation	C0041349|C0268731|C0348642|C0477312	chronic kidney diseases	CUX1		0	17	0.0034	0.0032	DisGeNet_Biomarker	mental depression
GeneticVariation	C0041349|C0268731|C0348642|C0477312	chronic kidney diseases	CUX1		0	17	0.0034	0.0032	DisGeNet_Biomarker	optic neuritis
GeneticVariation	C0041349|C0268731|C0348642|C0477312	chronic kidney diseases	CUX1		0	17	0.0034	0.0032	DisGeNet_Biomarker	neuromyelitis optica
GeneticVariation	C0041349|C0268731|C0348642|C0477312	chronic kidney diseases	CUX1		0	17	0.0034	0.0032	DisGeNet_Biomarker	obesity
GeneticVariation	C0041349|C0268731|C0348642|C0477312	chronic kidney diseases	CUX1		0	17	0.0034	0.0032	DisGeNet_Biomarker	optic atrophy
GeneticVariation	C0041349|C0268731|C0348642|C0477312	chronic kidney diseases	CUX1		0	17	0.0034	0.0032	DisGeNet_Biomarker	parkinson disease
GeneticVariation	C0041349|C0268731|C0348642|C0477312	chronic kidney diseases	CUX1		0	17	0.0034	0.0032	DisGeNet_Biomarker	rubella
GeneticVariation	C0041349|C0268731|C0348642|C0477312	chronic kidney diseases	CUX1		0	17	0.0034	0.0032	DisGeNet_Biomarker	mastocytosis, systemic|cutaneous mastocytosis|indolent systemic mastocytosis
GeneticVariation	C0041349|C0268731|C0348642|C0477312	chronic kidney diseases	CUX1		0	17	0.0034	0.0032	DisGeNet_Biomarker	psychotic disorders
GeneticVariation	C0041349|C0268731|C0348642|C0477312	chronic kidney diseases	CUX1		0	17	0.0034	0.0032	DisGeNet_Biomarker	amyotrophic lateral sclerosis|amyotrophic lateral sclerosis, familial|motor neuron atrophy|motor neuron disease|lateral sclerosis|familial motor neuron disease
GeneticVariation	C0041349|C0268731|C0348642|C0477312	chronic kidney diseases	CUX1		0	17	0.0034	0.0032	DisGeNet_Biomarker	polycystic kidney, autosomal dominant
GeneticVariation	C0041349|C0268731|C0348642|C0477312	chronic kidney diseases	CUX1		0	17	0.0034	0.0032	DisGeNet_Biomarker	atrioventricular block
GeneticVariation	C0041349|C0268731|C0348642|C0477312	chronic kidney diseases	CUX1		0	17	0.0034	0.0032	DisGeNet_Biomarker	congenital heart block
GeneticVariation	C0041349|C0268731|C0348642|C0477312	chronic kidney diseases	CUX1		0	17	0.0034	0.0032	DisGeNet_Biomarker	complete atrioventricular block
GeneticVariation	C0041349|C0268731|C0348642|C0477312	chronic kidney diseases	CUX1		0	17	0.0034	0.0032	DisGeNet_Biomarker	melanoma
GeneticVariation	C0041349|C0268731|C0348642|C0477312	chronic kidney diseases	CUX1		0	17	0.0034	0.0032	DisGeNet_Biomarker	malignant neoplasm of pancreas
GeneticVariation	C0041349|C0268731|C0348642|C0477312	chronic kidney diseases	CUX1		0	17	0.0034	0.0032	DisGeNet_Biomarker	malignant neoplasm of lung
GeneticVariation	C0041349|C0268731|C0348642|C0477312	chronic kidney diseases	CUX1		0	17	0.0034	0.0032	DisGeNet_Biomarker	breast carcinoma
GeneticVariation	C0041349|C0268731|C0348642|C0477312	chronic kidney diseases	CUX1		0	17	0.0034	0.0032	DisGeNet_Biomarker	prostate carcinoma|carcinoma in situ of prostate
GeneticVariation	C0041349|C0268731|C0348642|C0477312	chronic kidney diseases	CUX1		0	17	0.0034	0.0032	DisGeNet_Biomarker	acute myocardial infarction
GeneticVariation	C0041349|C0268731|C0348642|C0477312	chronic kidney diseases	CUX1		0	17	0.0034	0.0032	DisGeNet_Biomarker	cystic kidney
GeneticVariation	C0041349|C0268731|C0348642|C0477312	chronic kidney diseases	CUX1		0	17	0.0034	0.0032	DisGeNet_Biomarker	hyperinsulinism
GeneticVariation	C0041349|C0268731|C0348642|C0477312	chronic kidney diseases	CUX1		0	17	0.0034	0.0032	DisGeNet_Biomarker	glaucoma, primary open angle|low tension glaucoma|primary angle-closure glaucoma|chronic open angle glaucoma
GeneticVariation	C0041349|C0268731|C0348642|C0477312	chronic kidney diseases	CUX1		0	17	0.0034	0.0032	DisGeNet_Biomarker	endometriosis of uterus
GeneticVariation	C0041349|C0268731|C0348642|C0477312	chronic kidney diseases	CUX1		0	17	0.0034	0.0032	DisGeNet_Biomarker	sexually transmitted diseases
GeneticVariation	C0041349|C0268731|C0348642|C0477312	chronic kidney diseases	CUX1		0	17	0.0034	0.0032	DisGeNet_Biomarker	bacterial infections
GeneticVariation	C0041349|C0268731|C0348642|C0477312	chronic kidney diseases	CUX1		0	17	0.0034	0.0032	DisGeNet_Biomarker	cardiomyopathies|other cardiomyopathies
GeneticVariation	C0041349|C0268731|C0348642|C0477312	chronic kidney diseases	CUX1		0	17	0.0034	0.0032	DisGeNet_Biomarker	idiopathic pulmonary fibrosis|chronic idiopathic pulmonary fibrosis|alveolitis, fibrosing|idiopathic pneumonia syndrome|pulmonary alveolitis
GeneticVariation	C0041349|C0268731|C0348642|C0477312	chronic kidney diseases	CUX1		0	17	0.0034	0.0032	DisGeNet_Biomarker	nonorganic psychosis
GeneticVariation	C0041349|C0268731|C0348642|C0477312	chronic kidney diseases	CUX1		0	17	0.0034	0.0032	DisGeNet_Biomarker	malignant neoplasm of prostate
GeneticVariation	C0041349|C0268731|C0348642|C0477312	chronic kidney diseases	CUX1		0	17	0.0034	0.0032	DisGeNet_Biomarker	hepatitis c
GeneticVariation	C0041349|C0268731|C0348642|C0477312	chronic kidney diseases	CUX1		0	17	0.0034	0.0032	DisGeNet_Biomarker	hodgkin disease
GeneticVariation	C0041349|C0268731|C0348642|C0477312	chronic kidney diseases	CUX1		0	17	0.0034	0.0032	DisGeNet_Biomarker	brain diseases
GeneticVariation	C0041349|C0268731|C0348642|C0477312	chronic kidney diseases	CUX1		0	17	0.0034	0.0032	DisGeNet_Biomarker	histiocytic sarcoma|reticuloendotheliosis, x-linked
GeneticVariation	C0041349|C0268731|C0348642|C0477312	chronic kidney diseases	CUX1		0	17	0.0034	0.0032	DisGeNet_Biomarker	memory impairment
GeneticVariation	C0041349|C0268731|C0348642|C0477312	chronic kidney diseases	CUX1		0	17	0.0034	0.0032	DisGeNet_Biomarker	fatty liver disease
GeneticVariation	C0041349|C0268731|C0348642|C0477312	chronic kidney diseases	CUX1		0	17	0.0034	0.0032	DisGeNet_Biomarker	liver carcinoma
GeneticVariation	C0041349|C0268731|C0348642|C0477312	chronic kidney diseases	CUX1		0	17	0.0034	0.0032	DisGeNet_Biomarker	pancytopenia
GeneticVariation	C0041349|C0268731|C0348642|C0477312	chronic kidney diseases	CUX1		0	17	0.0034	0.0032	DisGeNet_Biomarker	obsessive-compulsive disorder|social anhedonia|prodromal symptoms|obsessive-compulsive personality|prodromal stage|illusions|cold symptoms
GeneticVariation	C0041349|C0268731|C0348642|C0477312	chronic kidney diseases	CUX1		0	17	0.0034	0.0032	DisGeNet_Biomarker	myelodysplastic syndrome
GeneticVariation	C0041349|C0268731|C0348642|C0477312	chronic kidney diseases	CUX1		0	17	0.0034	0.0032	DisGeNet_Biomarker	adenosquamous carcinoma
GeneticVariation	C0041349|C0268731|C0348642|C0477312	chronic kidney diseases	CUX1		0	17	0.0034	0.0032	DisGeNet_Biomarker	adult glioblastoma
GeneticVariation	C0041349|C0268731|C0348642|C0477312	chronic kidney diseases	CUX1		0	17	0.0034	0.0032	DisGeNet_Biomarker	adult medulloblastoma
GeneticVariation	C0041349|C0268731|C0348642|C0477312	chronic kidney diseases	CUX1		0	17	0.0034	0.0032	DisGeNet_Biomarker	adult t-cell lymphoma/leukemia
GeneticVariation	C0041349|C0268731|C0348642|C0477312	chronic kidney diseases	CUX1		0	17	0.0034	0.0032	DisGeNet_Biomarker	anemia
GeneticVariation	C0041349|C0268731|C0348642|C0477312	chronic kidney diseases	CUX1		0	17	0.0034	0.0032	DisGeNet_Biomarker	anophthalmia and pulmonary hypoplasia
GeneticVariation	C0041349|C0268731|C0348642|C0477312	chronic kidney diseases	CUX1		0	17	0.0034	0.0032	DisGeNet_Biomarker	autism spectrum disorders
GeneticVariation	C0041349|C0268731|C0348642|C0477312	chronic kidney diseases	CUX1		0	17	0.0034	0.0032	DisGeNet_Biomarker	bone destruction
