## Supplementary material for "Latent disease similarities and therapeutic repurposing possibilities uncovered by multi-modal generative topic modeling of human diseases": TableS13 (part 22 of 88)

### Sheet: Sheet1 (continued)
Database	key_c	Disease	component	kegg_component_id	obs	sample_count	freq	roc_cutoff	DisGeNet_Database	DisGeNet_Disease
GeneticVariation	C0041349|C0268731|C0348642|C0477312	chronic kidney diseases	CYP11B1	hsa:1584	0	22	0.0044	0.0032	DisGeNet_Biomarker	heart diseases
GeneticVariation	C0041349|C0268731|C0348642|C0477312	chronic kidney diseases	CYP11B1	hsa:1584	0	22	0.0044	0.0032	DisGeNet_Biomarker	pre-eclampsia
GeneticVariation	C0041349|C0268731|C0348642|C0477312	chronic kidney diseases	CYP11B1	hsa:1584	0	22	0.0044	0.0032	DisGeNet_Biomarker	cerebrovascular accident
GeneticVariation	C0041349|C0268731|C0348642|C0477312	chronic kidney diseases	CYP11B1	hsa:1584	0	22	0.0044	0.0032	DisGeNet_Biomarker	tinnitus
GeneticVariation	C0041349|C0268731|C0348642|C0477312	chronic kidney diseases	CYP11B1	hsa:1584	0	22	0.0044	0.0032	DisGeNet_Biomarker	essential hypertension
GeneticVariation	C0041349|C0268731|C0348642|C0477312	chronic kidney diseases	CYP11B1	hsa:1584	0	22	0.0044	0.0032	DisGeNet_Biomarker	polydipsia
GeneticVariation	C0041349|C0268731|C0348642|C0477312	chronic kidney diseases	CYP11B1	hsa:1584	0	22	0.0044	0.0032	DisGeNet_Biomarker	breast carcinoma
GeneticVariation	C0041349|C0268731|C0348642|C0477312	chronic kidney diseases	CYP11B1	hsa:1584	0	22	0.0044	0.0032	DisGeNet_Biomarker	myocardial infarction
GeneticVariation	C0041349|C0268731|C0348642|C0477312	chronic kidney diseases	CYP11B1	hsa:1584	0	22	0.0044	0.0032	DisGeNet_Biomarker	hypertrophy of clitoris
GeneticVariation	C0041349|C0268731|C0348642|C0477312	chronic kidney diseases	CYP11B1	hsa:1584	0	22	0.0044	0.0032	DisGeNet_Biomarker	hyperpigmentation
GeneticVariation	C0041349|C0268731|C0348642|C0477312	chronic kidney diseases	CYP11B1	hsa:1584	0	22	0.0044	0.0032	DisGeNet_Biomarker	cardiovascular diseases
GeneticVariation	C0041349|C0268731|C0348642|C0477312	chronic kidney diseases	CYP11B1	hsa:1584	0	22	0.0044	0.0032	DisGeNet_Biomarker	tall stature
GeneticVariation	C0041349|C0268731|C0348642|C0477312	chronic kidney diseases	CYP11B1	hsa:1584	0	22	0.0044	0.0032	DisGeNet_Biomarker	premature adrenarche
GeneticVariation	C0041349|C0268731|C0348642|C0477312	chronic kidney diseases	CYP11B1	hsa:1584	0	22	0.0044	0.0032	DisGeNet_Biomarker	pituitary-dependent cushing disease
GeneticVariation	C0041349|C0268731|C0348642|C0477312	chronic kidney diseases	CYP11B1	hsa:1584	0	22	0.0044	0.0032	DisGeNet_Biomarker	erectile dysfunction|male sexual dysfunction|sexual arousal disorder|female sexual dysfunction
GeneticVariation	C0041349|C0268731|C0348642|C0477312	chronic kidney diseases	CYP11B1	hsa:1584	0	22	0.0044	0.0032	DisGeNet_Biomarker	agenesis of corpus callosum
GeneticVariation	C0041349|C0268731|C0348642|C0477312	chronic kidney diseases	CYP11B1	hsa:1584	0	22	0.0044	0.0032	DisGeNet_Biomarker	chronic active hepatitis
GeneticVariation	C0041349|C0268731|C0348642|C0477312	chronic kidney diseases	CYP11B1	hsa:1584	0	22	0.0044	0.0032	DisGeNet_Biomarker	electrocardiogram abnormal
GeneticVariation	C0041349|C0268731|C0348642|C0477312	chronic kidney diseases	CYP11B1	hsa:1584	0	22	0.0044	0.0032	DisGeNet_Biomarker	renal tubular acidosis
GeneticVariation	C0041349|C0268731|C0348642|C0477312	chronic kidney diseases	CYP11B1	hsa:1584	0	22	0.0044	0.0032	DisGeNet_Biomarker	aplasia cutis congenita
GeneticVariation	C0041349|C0268731|C0348642|C0477312	chronic kidney diseases	CYP11B1	hsa:1584	0	22	0.0044	0.0032	DisGeNet_Biomarker	albuminuria
GeneticVariation	C0041349|C0268731|C0348642|C0477312	chronic kidney diseases	CYP11B1	hsa:1584	0	22	0.0044	0.0032	DisGeNet_Biomarker	fluid overload
GeneticVariation	C0041349|C0268731|C0348642|C0477312	chronic kidney diseases	CYP11B1	hsa:1584	0	22	0.0044	0.0032	DisGeNet_Biomarker	adrenogenital syndrome
GeneticVariation	C0041349|C0268731|C0348642|C0477312	chronic kidney diseases	CYP11B1	hsa:1584	0	22	0.0044	0.0032	DisGeNet_Biomarker	conn syndrome|adrenal hyperplasia, bilateral
GeneticVariation	C0041349|C0268731|C0348642|C0477312	chronic kidney diseases	CYP11B1	hsa:1584	0	22	0.0044	0.0032	DisGeNet_Biomarker	abnormal circulating aldosterone
GeneticVariation	C0041349|C0268731|C0348642|C0477312	chronic kidney diseases	CYP11B1	hsa:1584	0	22	0.0044	0.0032	DisGeNet_Biomarker	abnormal circulating renin
GeneticVariation	C0041349|C0268731|C0348642|C0477312	chronic kidney diseases	CYP11B1	hsa:1584	0	22	0.0044	0.0032	DisGeNet_Biomarker	abnormality of hair growth rate
GeneticVariation	C0041349|C0268731|C0348642|C0477312	chronic kidney diseases	CYP11B1	hsa:1584	0	22	0.0044	0.0032	DisGeNet_Biomarker	abnormality of prenatal development or birth
GeneticVariation	C0041349|C0268731|C0348642|C0477312	chronic kidney diseases	CYP11B1	hsa:1584	0	22	0.0044	0.0032	DisGeNet_Biomarker	abnormality of the labia majora
GeneticVariation	C0041349|C0268731|C0348642|C0477312	chronic kidney diseases	CYP11B1	hsa:1584	0	22	0.0044	0.0032	DisGeNet_Biomarker	abnormality of the menstrual cycle
GeneticVariation	C0041349|C0268731|C0348642|C0477312	chronic kidney diseases	CYP11B1	hsa:1584	0	22	0.0044	0.0032	DisGeNet_Biomarker	abnormality of the urinary system
GeneticVariation	C0041349|C0268731|C0348642|C0477312	chronic kidney diseases	CYP11B1	hsa:1584	0	22	0.0044	0.0032	DisGeNet_Biomarker	accelerated bone age after puberty
GeneticVariation	C0041349|C0268731|C0348642|C0477312	chronic kidney diseases	CYP11B1	hsa:1584	0	22	0.0044	0.0032	DisGeNet_Biomarker	adrenal gland hyperfunction
GeneticVariation	C0041349|C0268731|C0348642|C0477312	chronic kidney diseases	CYP11B1	hsa:1584	0	22	0.0044	0.0032	DisGeNet_Biomarker	adrenocortical carcinoma
GeneticVariation	C0041349|C0268731|C0348642|C0477312	chronic kidney diseases	CYP11B1	hsa:1584	0	22	0.0044	0.0032	DisGeNet_Biomarker	adrenocortical hyperplasia
GeneticVariation	C0041349|C0268731|C0348642|C0477312	chronic kidney diseases	CYP11B1	hsa:1584	0	22	0.0044	0.0032	DisGeNet_Biomarker	adrenocorticotropic hormone excess
GeneticVariation	C0041349|C0268731|C0348642|C0477312	chronic kidney diseases	CYP11B1	hsa:1584	0	22	0.0044	0.0032	DisGeNet_Biomarker	advanced bone age
GeneticVariation	C0041349|C0268731|C0348642|C0477312	chronic kidney diseases	CYP11B1	hsa:1584	0	22	0.0044	0.0032	DisGeNet_Biomarker	ambiguous genitalia, female
GeneticVariation	C0041349|C0268731|C0348642|C0477312	chronic kidney diseases	CYP11B1	hsa:1584	0	22	0.0044	0.0032	DisGeNet_Biomarker	aneurysm of aortic root
GeneticVariation	C0041349|C0268731|C0348642|C0477312	chronic kidney diseases	CYP11B1	hsa:1584	0	22	0.0044	0.0032	DisGeNet_Biomarker	bilateral cryptorchidism
GeneticVariation	C0041349|C0268731|C0348642|C0477312	chronic kidney diseases	CYP11B1	hsa:1584	0	22	0.0044	0.0032	DisGeNet_Biomarker	carcinogenesis
GeneticVariation	C0041349|C0268731|C0348642|C0477312	chronic kidney diseases	CYP11B1	hsa:1584	0	22	0.0044	0.0032	DisGeNet_Biomarker	cchs with hirschsprung disease
GeneticVariation	C0041349|C0268731|C0348642|C0477312	chronic kidney diseases	CYP11B1	hsa:1584	0	22	0.0044	0.0032	DisGeNet_Biomarker	congenital adrenal hyperplasia due to 11-beta-hydroxylase deficiency
GeneticVariation	C0041349|C0268731|C0348642|C0477312	chronic kidney diseases	CYP11B1	hsa:1584	0	22	0.0044	0.0032	DisGeNet_Biomarker	conn adenoma
GeneticVariation	C0041349|C0268731|C0348642|C0477312	chronic kidney diseases	CYP11B1	hsa:1584	0	22	0.0044	0.0032	DisGeNet_Biomarker	corticosterone methyl oxidase type i deficiency
GeneticVariation	C0041349|C0268731|C0348642|C0477312	chronic kidney diseases	CYP11B1	hsa:1584	0	22	0.0044	0.0032	DisGeNet_Biomarker	corticosterone methyl oxidase type ii deficiency
GeneticVariation	C0041349|C0268731|C0348642|C0477312	chronic kidney diseases	CYP11B1	hsa:1584	0	22	0.0044	0.0032	DisGeNet_Biomarker	decreased circulating aldosterone level
GeneticVariation	C0041349|C0268731|C0348642|C0477312	chronic kidney diseases	CYP11B1	hsa:1584	0	22	0.0044	0.0032	DisGeNet_Biomarker	decreased circulating cortisol level
GeneticVariation	C0041349|C0268731|C0348642|C0477312	chronic kidney diseases	CYP11B1	hsa:1584	0	22	0.0044	0.0032	DisGeNet_Biomarker	decreased circulating renin level
GeneticVariation	C0041349|C0268731|C0348642|C0477312	chronic kidney diseases	CYP11B1	hsa:1584	0	22	0.0044	0.0032	DisGeNet_Biomarker	decreased fertility in females
GeneticVariation	C0041349|C0268731|C0348642|C0477312	chronic kidney diseases	CYP11B1	hsa:1584	0	22	0.0044	0.0032	DisGeNet_Biomarker	decreased fertility in males
GeneticVariation	C0041349|C0268731|C0348642|C0477312	chronic kidney diseases	CYP11B1	hsa:1584	0	22	0.0044	0.0032	DisGeNet_Biomarker	deficiency of monooxygenase
GeneticVariation	C0041349|C0268731|C0348642|C0477312	chronic kidney diseases	CYP11B1	hsa:1584	0	22	0.0044	0.0032	DisGeNet_Biomarker	deficiency of steroid 21-monooxygenase
GeneticVariation	C0041349|C0268731|C0348642|C0477312	chronic kidney diseases	CYP11B1	hsa:1584	0	22	0.0044	0.0032	DisGeNet_Biomarker	delayed bone age
GeneticVariation	C0041349|C0268731|C0348642|C0477312	chronic kidney diseases	CYP11B1	hsa:1584	0	22	0.0044	0.0032	DisGeNet_Biomarker	diabetes mellitus, experimental
GeneticVariation	C0041349|C0268731|C0348642|C0477312	chronic kidney diseases	CYP11B1	hsa:1584	0	22	0.0044	0.0032	DisGeNet_Biomarker	dwarfism
GeneticVariation	C0041349|C0268731|C0348642|C0477312	chronic kidney diseases	CYP11B1	hsa:1584	0	22	0.0044	0.0032	DisGeNet_Biomarker	enlarged polycystic ovaries
GeneticVariation	C0041349|C0268731|C0348642|C0477312	chronic kidney diseases	CYP11B1	hsa:1584	0	22	0.0044	0.0032	DisGeNet_Biomarker	enzyme inhibition disorder
GeneticVariation	C0041349|C0268731|C0348642|C0477312	chronic kidney diseases	CYP11B1	hsa:1584	0	22	0.0044	0.0032	DisGeNet_Biomarker	familial hyperaldosteronism type 1
GeneticVariation	C0041349|C0268731|C0348642|C0477312	chronic kidney diseases	CYP11B1	hsa:1584	0	22	0.0044	0.0032	DisGeNet_Biomarker	familial testotoxicosis
GeneticVariation	C0041349|C0268731|C0348642|C0477312	chronic kidney diseases	CYP11B1	hsa:1584	0	22	0.0044	0.0032	DisGeNet_Biomarker	fused labia minora
GeneticVariation	C0041349|C0268731|C0348642|C0477312	chronic kidney diseases	CYP11B1	hsa:1584	0	22	0.0044	0.0032	DisGeNet_Biomarker	generalized hyperpigmentation
GeneticVariation	C0041349|C0268731|C0348642|C0477312	chronic kidney diseases	CYP11B1	hsa:1584	0	22	0.0044	0.0032	DisGeNet_Biomarker	glucocorticoid-remediable aldosteronism
GeneticVariation	C0041349|C0268731|C0348642|C0477312	chronic kidney diseases	CYP11B1	hsa:1584	0	22	0.0044	0.0032	DisGeNet_Biomarker	gynecomastia
GeneticVariation	C0041349|C0268731|C0348642|C0477312	chronic kidney diseases	CYP11B1	hsa:1584	0	22	0.0044	0.0032	DisGeNet_Biomarker	hyperkalemia
GeneticVariation	C0041349|C0268731|C0348642|C0477312	chronic kidney diseases	CYP11B1	hsa:1584	0	22	0.0044	0.0032	DisGeNet_Biomarker	hypernatriuria
GeneticVariation	C0041349|C0268731|C0348642|C0477312	chronic kidney diseases	CYP11B1	hsa:1584	0	22	0.0044	0.0032	DisGeNet_Biomarker	hyperpigmented genitalia
GeneticVariation	C0041349|C0268731|C0348642|C0477312	chronic kidney diseases	CYP11B1	hsa:1584	0	22	0.0044	0.0032	DisGeNet_Biomarker	hypokalemia
GeneticVariation	C0041349|C0268731|C0348642|C0477312	chronic kidney diseases	CYP11B1	hsa:1584	0	22	0.0044	0.0032	DisGeNet_Biomarker	hyponatremia
GeneticVariation	C0041349|C0268731|C0348642|C0477312	chronic kidney diseases	CYP11B1	hsa:1584	0	22	0.0044	0.0032	DisGeNet_Biomarker	hypoplasia of vagina
GeneticVariation	C0041349|C0268731|C0348642|C0477312	chronic kidney diseases	CYP11B1	hsa:1584	0	22	0.0044	0.0032	DisGeNet_Biomarker	hypovolemia
GeneticVariation	C0041349|C0268731|C0348642|C0477312	chronic kidney diseases	CYP11B1	hsa:1584	0	22	0.0044	0.0032	DisGeNet_Biomarker	increased circulating acth level
GeneticVariation	C0041349|C0268731|C0348642|C0477312	chronic kidney diseases	CYP11B1	hsa:1584	0	22	0.0044	0.0032	DisGeNet_Biomarker	increased circulating androgen level
GeneticVariation	C0041349|C0268731|C0348642|C0477312	chronic kidney diseases	CYP11B1	hsa:1584	0	22	0.0044	0.0032	DisGeNet_Biomarker	increased size of penis
GeneticVariation	C0041349|C0268731|C0348642|C0477312	chronic kidney diseases	CYP11B1	hsa:1584	0	22	0.0044	0.0032	DisGeNet_Biomarker	infantile uterus
GeneticVariation	C0041349|C0268731|C0348642|C0477312	chronic kidney diseases	CYP11B1	hsa:1584	0	22	0.0044	0.0032	DisGeNet_Biomarker	intracranial hemorrhage
GeneticVariation	C0041349|C0268731|C0348642|C0477312	chronic kidney diseases	CYP11B1	hsa:1584	0	22	0.0044	0.0032	DisGeNet_Biomarker	muscle weakness
GeneticVariation	C0041349|C0268731|C0348642|C0477312	chronic kidney diseases	CYP11B1	hsa:1584	0	22	0.0044	0.0032	DisGeNet_Biomarker	precocious puberty in males
GeneticVariation	C0041349|C0268731|C0348642|C0477312	chronic kidney diseases	CYP11B1	hsa:1584	0	22	0.0044	0.0032	DisGeNet_Biomarker	renal salt wasting
GeneticVariation	C0041349|C0268731|C0348642|C0477312	chronic kidney diseases	CYP11B1	hsa:1584	0	22	0.0044	0.0032	DisGeNet_Biomarker	secretory adrenocortical adenoma
GeneticVariation	C0041349|C0268731|C0348642|C0477312	chronic kidney diseases	CYP11B1	hsa:1584	0	22	0.0044	0.0032	DisGeNet_Biomarker	short stature, ctcae
GeneticVariation	C0041349|C0268731|C0348642|C0477312	chronic kidney diseases	CYP11B1	hsa:1584	0	22	0.0044	0.0032	DisGeNet_Biomarker	small testicle
GeneticVariation	C0041349|C0268731|C0348642|C0477312	chronic kidney diseases	CYP11B1	hsa:1584	0	22	0.0044	0.0032	DisGeNet_Biomarker	trichohepatoenteric syndrome
GeneticVariation	C0041349|C0268731|C0348642|C0477312	chronic kidney diseases	CYP11B1	hsa:1584	0	22	0.0044	0.0032	DisGeNet_Biomarker	urogenital sinus anomaly
GeneticVariation	C0041349|C0268731|C0348642|C0477312	chronic kidney diseases	CYP11B1	hsa:1584	0	22	0.0044	0.0032	DisGeNet_CausalMutation	congenital adrenal hyperplasia due to 11-beta-hydroxylase deficiency
GeneticVariation	C0041349|C0268731|C0348642|C0477312	chronic kidney diseases	CYP11B1	hsa:1584	0	22	0.0044	0.0032	DisGeNet_CausalMutation	glucocorticoid-remediable aldosteronism
GeneticVariation	C0041349|C0268731|C0348642|C0477312	chronic kidney diseases	CYP11B1	hsa:1584	0	22	0.0044	0.0032	DisGeNet_FusionGene	glucocorticoid-remediable aldosteronism
GeneticVariation	C0041349|C0268731|C0348642|C0477312	chronic kidney diseases	CYP11B1	hsa:1584	0	22	0.0044	0.0032	DisGeNet_GeneticVariation	11-beta-hydroxylase deficiency
GeneticVariation	C0041349|C0268731|C0348642|C0477312	chronic kidney diseases	CYP11B1	hsa:1584	0	22	0.0044	0.0032	DisGeNet_GeneticVariation	21-hydroxylase deficiency
GeneticVariation	C0041349|C0268731|C0348642|C0477312	chronic kidney diseases	CYP11B1	hsa:1584	0	22	0.0044	0.0032	DisGeNet_GeneticVariation	pervasive development disorder
GeneticVariation	C0041349|C0268731|C0348642|C0477312	chronic kidney diseases	CYP11B1	hsa:1584	0	22	0.0044	0.0032	DisGeNet_GeneticVariation	autistic disorder
GeneticVariation	C0041349|C0268731|C0348642|C0477312	chronic kidney diseases	CYP11B1	hsa:1584	0	22	0.0044	0.0032	DisGeNet_GeneticVariation	neoplasms
GeneticVariation	C0041349|C0268731|C0348642|C0477312	chronic kidney diseases	CYP11B1	hsa:1584	0	22	0.0044	0.0032	DisGeNet_GeneticVariation	hypertensive disease
GeneticVariation	C0041349|C0268731|C0348642|C0477312	chronic kidney diseases	CYP11B1	hsa:1584	0	22	0.0044	0.0032	DisGeNet_GeneticVariation	congenital adrenal hyperplasia
GeneticVariation	C0041349|C0268731|C0348642|C0477312	chronic kidney diseases	CYP11B1	hsa:1584	0	22	0.0044	0.0032	DisGeNet_GeneticVariation	adrenal hyperplasia
GeneticVariation	C0041349|C0268731|C0348642|C0477312	chronic kidney diseases	CYP11B1	hsa:1584	0	22	0.0044	0.0032	DisGeNet_GeneticVariation	carcinoma of bladder|adenoma|disseminated malignant neoplasm|squamous cell carcinoma|primary carcinoma|solid neoplasm|pancreatic carcinoma|malignant squamous cell neoplasm|carcinoma, small cell|biliary tract cancer|pituitary adenoma, non-secreting|biliary tract carcinoma|adrenal cushing syndrome|adrenal cancer|adrenal gland neoplasms|benign neoplasm of adrenal gland|neoplasms, second primary|pituitary neoplasms|bone diseases|pituitary adenoma|metastatic carcinoma|small intestine carcinoma|tongue carcinoma|cancer of urinary tract|stomach neoplasms|squamous cell carcinoma of tongue|salivary gland carcinoma|small pituitary gland|cartilage diseases|squamous cell carcinoma of pharynx|squamous cell neoplasms|female genital diseases|adrenal gland diseases|anal squamous cell carcinoma|cancer of digestive system|urinary bladder diseases|tongue neoplasms|non-functioning pituitary gland neoplasm|disseminated squamous cell carcinoma|carcinoma of unknown primary|anus neoplasms|adenoma of rectum|anal cancer metastatic|respiratory system cancer|small cell carcinoma of ovary|cancer of lip|squamous cell carcinoma of lip|bladder squamous cell carcinoma|malignant neoplasm of other sites within the lip and oral cavity|central nervous system leukaemia|small hand|malignant solid neoplasm|squamous cell carcinoma, metastatic|pancreatic carcinoma non-resectable|pituitary carcinoma|benign neoplasm of pituitary gland|ectopic pituitary adenoma|solid carcinoma|carcinoma of anal canal
GeneticVariation	C0041349|C0268731|C0348642|C0477312	chronic kidney diseases	CYP11B1	hsa:1584	0	22	0.0044	0.0032	DisGeNet_GeneticVariation	precocious puberty|central precocious puberty
GeneticVariation	C0041349|C0268731|C0348642|C0477312	chronic kidney diseases	CYP11B1	hsa:1584	0	22	0.0044	0.0032	DisGeNet_GeneticVariation	ambiguous genitalia
GeneticVariation	C0041349|C0268731|C0348642|C0477312	chronic kidney diseases	CYP11B1	hsa:1584	0	22	0.0044	0.0032	DisGeNet_GeneticVariation	cardiovascular diseases
GeneticVariation	C0041349|C0268731|C0348642|C0477312	chronic kidney diseases	CYP11B1	hsa:1584	0	22	0.0044	0.0032	DisGeNet_GeneticVariation	chronic active hepatitis
GeneticVariation	C0041349|C0268731|C0348642|C0477312	chronic kidney diseases	CYP11B1	hsa:1584	0	22	0.0044	0.0032	DisGeNet_GeneticVariation	conn syndrome|adrenal hyperplasia, bilateral
GeneticVariation	C0041349|C0268731|C0348642|C0477312	chronic kidney diseases	CYP11B1	hsa:1584	0	22	0.0044	0.0032	DisGeNet_GeneticVariation	adrenal cortical hypofunction
GeneticVariation	C0041349|C0268731|C0348642|C0477312	chronic kidney diseases	CYP11B1	hsa:1584	0	22	0.0044	0.0032	DisGeNet_GeneticVariation	adrenal gland hypofunction
GeneticVariation	C0041349|C0268731|C0348642|C0477312	chronic kidney diseases	CYP11B1	hsa:1584	0	22	0.0044	0.0032	DisGeNet_GeneticVariation	androstenedione measurement
GeneticVariation	C0041349|C0268731|C0348642|C0477312	chronic kidney diseases	CYP11B1	hsa:1584	0	22	0.0044	0.0032	DisGeNet_GeneticVariation	aortic stiffness
GeneticVariation	C0041349|C0268731|C0348642|C0477312	chronic kidney diseases	CYP11B1	hsa:1584	0	22	0.0044	0.0032	DisGeNet_GeneticVariation	autism spectrum disorders
GeneticVariation	C0041349|C0268731|C0348642|C0477312	chronic kidney diseases	CYP11B1	hsa:1584	0	22	0.0044	0.0032	DisGeNet_GeneticVariation	bartter disease
GeneticVariation	C0041349|C0268731|C0348642|C0477312	chronic kidney diseases	CYP11B1	hsa:1584	0	22	0.0044	0.0032	DisGeNet_GeneticVariation	classic congenital adrenal hyperplasia
GeneticVariation	C0041349|C0268731|C0348642|C0477312	chronic kidney diseases	CYP11B1	hsa:1584	0	22	0.0044	0.0032	DisGeNet_GeneticVariation	congenital adrenal hyperplasia due to 11-beta-hydroxylase deficiency
GeneticVariation	C0041349|C0268731|C0348642|C0477312	chronic kidney diseases	CYP11B1	hsa:1584	0	22	0.0044	0.0032	DisGeNet_GeneticVariation	congenital adrenal hyperplasia due to 21 hydroxylase deficiency
GeneticVariation	C0041349|C0268731|C0348642|C0477312	chronic kidney diseases	CYP11B1	hsa:1584	0	22	0.0044	0.0032	DisGeNet_GeneticVariation	deficiency of monooxygenase
GeneticVariation	C0041349|C0268731|C0348642|C0477312	chronic kidney diseases	CYP11B1	hsa:1584	0	22	0.0044	0.0032	DisGeNet_GeneticVariation	deficiency of steroid 21-monooxygenase
GeneticVariation	C0041349|C0268731|C0348642|C0477312	chronic kidney diseases	CYP11B1	hsa:1584	0	22	0.0044	0.0032	DisGeNet_GeneticVariation	familial hyperaldosteronism
GeneticVariation	C0041349|C0268731|C0348642|C0477312	chronic kidney diseases	CYP11B1	hsa:1584	0	22	0.0044	0.0032	DisGeNet_GeneticVariation	familial hyperaldosteronism type 1
GeneticVariation	C0041349|C0268731|C0348642|C0477312	chronic kidney diseases	CYP11B1	hsa:1584	0	22	0.0044	0.0032	DisGeNet_GeneticVariation	familial testotoxicosis
GeneticVariation	C0041349|C0268731|C0348642|C0477312	chronic kidney diseases	CYP11B1	hsa:1584	0	22	0.0044	0.0032	DisGeNet_GeneticVariation	glucocorticoid-remediable aldosteronism
GeneticVariation	C0041349|C0268731|C0348642|C0477312	chronic kidney diseases	CYP11B1	hsa:1584	0	22	0.0044	0.0032	DisGeNet_GeneticVariation	hypokalemic alkalosis
GeneticVariation	C0041349|C0268731|C0348642|C0477312	chronic kidney diseases	CYP11B1	hsa:1584	0	22	0.0044	0.0032	DisGeNet_GeneticVariation	liddle syndrome
GeneticVariation	C0041349|C0268731|C0348642|C0477312	chronic kidney diseases	CYP11B1	hsa:1584	0	22	0.0044	0.0032	DisGeNet_GeneticVariation	pseudoprecocious puberty
GeneticVariation	C0041349|C0268731|C0348642|C0477312	chronic kidney diseases	CYP11B1	hsa:1584	0	22	0.0044	0.0032	DisGeNet_GermlineCausalMutation	congenital adrenal hyperplasia due to 11-beta-hydroxylase deficiency
GeneticVariation	C0041349|C0268731|C0348642|C0477312	chronic kidney diseases	CYP11B1	hsa:1584	0	22	0.0044	0.0032	DisGeNet_PosttranslationalModification	adrenal cortical adenoma
GeneticVariation	C0041349|C0268731|C0348642|C0477312	chronic kidney diseases	CYP11B1	hsa:1584	0	22	0.0044	0.0032	DisGeNet_PosttranslationalModification	adrenal gland hyperfunction
GeneticVariation	C0041349|C0268731|C0348642|C0477312	chronic kidney diseases	CYP11B1	hsa:1584	0	22	0.0044	0.0032	DisGeNet_PosttranslationalModification	conn adenoma
GeneticVariation	C0041349|C0268731|C0348642|C0477312	chronic kidney diseases	CYP17A1	hsa:1586	0	83	0.0166	0.0032	DisGeNet_AlteredExpression	malignant neoplasm of breast
GeneticVariation	C0041349|C0268731|C0348642|C0477312	chronic kidney diseases	CYP17A1	hsa:1586	0	83	0.0166	0.0032	DisGeNet_AlteredExpression	neoplasms
GeneticVariation	C0041349|C0268731|C0348642|C0477312	chronic kidney diseases	CYP17A1	hsa:1586	0	83	0.0166	0.0032	DisGeNet_AlteredExpression	cirrhosis
GeneticVariation	C0041349|C0268731|C0348642|C0477312	chronic kidney diseases	CYP17A1	hsa:1586	0	83	0.0166	0.0032	DisGeNet_AlteredExpression	herpes zoster disease
GeneticVariation	C0041349|C0268731|C0348642|C0477312	chronic kidney diseases	CYP17A1	hsa:1586	0	83	0.0166	0.0032	DisGeNet_AlteredExpression	cushing syndrome
GeneticVariation	C0041349|C0268731|C0348642|C0477312	chronic kidney diseases	CYP17A1	hsa:1586	0	83	0.0166	0.0032	DisGeNet_AlteredExpression	endocrine system diseases
GeneticVariation	C0041349|C0268731|C0348642|C0477312	chronic kidney diseases	CYP17A1	hsa:1586	0	83	0.0166	0.0032	DisGeNet_AlteredExpression	encephalomyelitis
GeneticVariation	C0041349|C0268731|C0348642|C0477312	chronic kidney diseases	CYP17A1	hsa:1586	0	83	0.0166	0.0032	DisGeNet_AlteredExpression	multiple sclerosis
GeneticVariation	C0041349|C0268731|C0348642|C0477312	chronic kidney diseases	CYP17A1	hsa:1586	0	83	0.0166	0.0032	DisGeNet_AlteredExpression	neuralgia
GeneticVariation	C0041349|C0268731|C0348642|C0477312	chronic kidney diseases	CYP17A1	hsa:1586	0	83	0.0166	0.0032	DisGeNet_AlteredExpression	liver cirrhosis
GeneticVariation	C0041349|C0268731|C0348642|C0477312	chronic kidney diseases	CYP17A1	hsa:1586	0	83	0.0166	0.0032	DisGeNet_AlteredExpression	liver diseases
GeneticVariation	C0041349|C0268731|C0348642|C0477312	chronic kidney diseases	CYP17A1	hsa:1586	0	83	0.0166	0.0032	DisGeNet_AlteredExpression	carcinoma of bladder|squamous cell carcinoma|pancreatic carcinoma|adenoma|bone diseases|squamous cell carcinoma of tongue|solid neoplasm|carcinoma of anal canal|adrenal cushing syndrome|pituitary neoplasms|female genital diseases|malignant squamous cell neoplasm|adrenal gland neoplasms|tongue carcinoma|carcinoma, small cell|disseminated malignant neoplasm|salivary gland carcinoma|urinary bladder diseases|primary carcinoma|metastatic carcinoma|biliary tract cancer|stomach neoplasms|pituitary adenoma|non-functioning pituitary gland neoplasm|squamous cell neoplasms|squamous cell carcinoma of pharynx|anus neoplasms|major salivary gland carcinoma|biliary tract carcinoma|small intestine carcinoma|central nervous system neoplasms, primary|adrenal cancer|tongue neoplasms|squamous cell carcinoma of lip|bladder squamous cell carcinoma|pancreatic carcinoma non-resectable|cancer of urinary tract|neoplasms, second primary|adenoma of rectum|pituitary adenoma, non-secreting|squamous cell carcinoma, metastatic|central nervous system leukaemia|anal squamous cell carcinoma|biliary adenoma|cancer of digestive system|small cell carcinoma of ovary|metastatic small cell carcinoma|cartilage diseases|biliary carcinoma|cancer of lip|benign neoplasm of oral cavity|carcinoma in situ of bladder
GeneticVariation	C0041349|C0268731|C0348642|C0477312	chronic kidney diseases	CYP17A1	hsa:1586	0	83	0.0166	0.0032	DisGeNet_AlteredExpression	polycystic ovary syndrome
GeneticVariation	C0041349|C0268731|C0348642|C0477312	chronic kidney diseases	CYP17A1	hsa:1586	0	83	0.0166	0.0032	DisGeNet_AlteredExpression	malignant neoplasm of liver
GeneticVariation	C0041349|C0268731|C0348642|C0477312	chronic kidney diseases	CYP17A1	hsa:1586	0	83	0.0166	0.0032	DisGeNet_AlteredExpression	malignant neoplasm of lung
GeneticVariation	C0041349|C0268731|C0348642|C0477312	chronic kidney diseases	CYP17A1	hsa:1586	0	83	0.0166	0.0032	DisGeNet_AlteredExpression	breast carcinoma
GeneticVariation	C0041349|C0268731|C0348642|C0477312	chronic kidney diseases	CYP17A1	hsa:1586	0	83	0.0166	0.0032	DisGeNet_AlteredExpression	prostate carcinoma
GeneticVariation	C0041349|C0268731|C0348642|C0477312	chronic kidney diseases	CYP17A1	hsa:1586	0	83	0.0166	0.0032	DisGeNet_AlteredExpression	hepatitis b
GeneticVariation	C0041349|C0268731|C0348642|C0477312	chronic kidney diseases	CYP17A1	hsa:1586	0	83	0.0166	0.0032	DisGeNet_AlteredExpression	ambiguous genitalia
GeneticVariation	C0041349|C0268731|C0348642|C0477312	chronic kidney diseases	CYP17A1	hsa:1586	0	83	0.0166	0.0032	DisGeNet_AlteredExpression	hyperinsulinism
GeneticVariation	C0041349|C0268731|C0348642|C0477312	chronic kidney diseases	CYP17A1	hsa:1586	0	83	0.0166	0.0032	DisGeNet_AlteredExpression	malignant neoplasm of prostate
GeneticVariation	C0041349|C0268731|C0348642|C0477312	chronic kidney diseases	CYP17A1	hsa:1586	0	83	0.0166	0.0032	DisGeNet_AlteredExpression	hepatitis c
GeneticVariation	C0041349|C0268731|C0348642|C0477312	chronic kidney diseases	CYP17A1	hsa:1586	0	83	0.0166	0.0032	DisGeNet_AlteredExpression	malignant neoplasm of kidney
GeneticVariation	C0041349|C0268731|C0348642|C0477312	chronic kidney diseases	CYP17A1	hsa:1586	0	83	0.0166	0.0032	DisGeNet_AlteredExpression	liver carcinoma
GeneticVariation	C0041349|C0268731|C0348642|C0477312	chronic kidney diseases	CYP17A1	hsa:1586	0	83	0.0166	0.0032	DisGeNet_AlteredExpression	stuttering, developmental
GeneticVariation	C0041349|C0268731|C0348642|C0477312	chronic kidney diseases	CYP17A1	hsa:1586	0	83	0.0166	0.0032	DisGeNet_AlteredExpression	conn syndrome|adrenal hyperplasia, bilateral
GeneticVariation	C0041349|C0268731|C0348642|C0477312	chronic kidney diseases	CYP17A1	hsa:1586	0	83	0.0166	0.0032	DisGeNet_AlteredExpression	adrenal cortical adenoma
GeneticVariation	C0041349|C0268731|C0348642|C0477312	chronic kidney diseases	CYP17A1	hsa:1586	0	83	0.0166	0.0032	DisGeNet_AlteredExpression	adrenal hyperplasia, congenital, type 5
GeneticVariation	C0041349|C0268731|C0348642|C0477312	chronic kidney diseases	CYP17A1	hsa:1586	0	83	0.0166	0.0032	DisGeNet_AlteredExpression	adrenocortical carcinoma
GeneticVariation	C0041349|C0268731|C0348642|C0477312	chronic kidney diseases	CYP17A1	hsa:1586	0	83	0.0166	0.0032	DisGeNet_AlteredExpression	adult liver carcinoma
GeneticVariation	C0041349|C0268731|C0348642|C0477312	chronic kidney diseases	CYP17A1	hsa:1586	0	83	0.0166	0.0032	DisGeNet_AlteredExpression	carcinogenesis
GeneticVariation	C0041349|C0268731|C0348642|C0477312	chronic kidney diseases	CYP17A1	hsa:1586	0	83	0.0166	0.0032	DisGeNet_AlteredExpression	carcinoma of lung
GeneticVariation	C0041349|C0268731|C0348642|C0477312	chronic kidney diseases	CYP17A1	hsa:1586	0	83	0.0166	0.0032	DisGeNet_AlteredExpression	congenital absence of germinal epithelium of testes
GeneticVariation	C0041349|C0268731|C0348642|C0477312	chronic kidney diseases	CYP17A1	hsa:1586	0	83	0.0166	0.0032	DisGeNet_AlteredExpression	conn adenoma
GeneticVariation	C0041349|C0268731|C0348642|C0477312	chronic kidney diseases	CYP17A1	hsa:1586	0	83	0.0166	0.0032	DisGeNet_AlteredExpression	diabetes mellitus, non-insulin-dependent
GeneticVariation	C0041349|C0268731|C0348642|C0477312	chronic kidney diseases	CYP17A1	hsa:1586	0	83	0.0166	0.0032	DisGeNet_AlteredExpression	endometrial carcinoma
GeneticVariation	C0041349|C0268731|C0348642|C0477312	chronic kidney diseases	CYP17A1	hsa:1586	0	83	0.0166	0.0032	DisGeNet_AlteredExpression	endometrial neoplasms
GeneticVariation	C0041349|C0268731|C0348642|C0477312	chronic kidney diseases	CYP17A1	hsa:1586	0	83	0.0166	0.0032	DisGeNet_AlteredExpression	enzyme inhibition disorder
GeneticVariation	C0041349|C0268731|C0348642|C0477312	chronic kidney diseases	CYP17A1	hsa:1586	0	83	0.0166	0.0032	DisGeNet_AlteredExpression	failure of tooth eruption, primary
GeneticVariation	C0041349|C0268731|C0348642|C0477312	chronic kidney diseases	CYP17A1	hsa:1586	0	83	0.0166	0.0032	DisGeNet_AlteredExpression	hormone refractory prostate cancer
GeneticVariation	C0041349|C0268731|C0348642|C0477312	chronic kidney diseases	CYP17A1	hsa:1586	0	83	0.0166	0.0032	DisGeNet_AlteredExpression	hyperandrogenism
GeneticVariation	C0041349|C0268731|C0348642|C0477312	chronic kidney diseases	CYP17A1	hsa:1586	0	83	0.0166	0.0032	DisGeNet_AlteredExpression	liver and intrahepatic biliary tract carcinoma
GeneticVariation	C0041349|C0268731|C0348642|C0477312	chronic kidney diseases	CYP17A1	hsa:1586	0	83	0.0166	0.0032	DisGeNet_AlteredExpression	malignant neoplasm of endometrium
GeneticVariation	C0041349|C0268731|C0348642|C0477312	chronic kidney diseases	CYP17A1	hsa:1586	0	83	0.0166	0.0032	DisGeNet_AlteredExpression	mammary neoplasms
GeneticVariation	C0041349|C0268731|C0348642|C0477312	chronic kidney diseases	CYP17A1	hsa:1586	0	83	0.0166	0.0032	DisGeNet_AlteredExpression	nonaka myopathy
GeneticVariation	C0041349|C0268731|C0348642|C0477312	chronic kidney diseases	CYP17A1	hsa:1586	0	83	0.0166	0.0032	DisGeNet_AlteredExpression	peripheral neuropathic pain
GeneticVariation	C0041349|C0268731|C0348642|C0477312	chronic kidney diseases	CYP17A1	hsa:1586	0	83	0.0166	0.0032	DisGeNet_AlteredExpression	primary hypogonadism
GeneticVariation	C0041349|C0268731|C0348642|C0477312	chronic kidney diseases	CYP17A1	hsa:1586	0	83	0.0166	0.0032	DisGeNet_AlteredExpression	primary malignant neoplasm of lung
GeneticVariation	C0041349|C0268731|C0348642|C0477312	chronic kidney diseases	CYP17A1	hsa:1586	0	83	0.0166	0.0032	DisGeNet_AlteredExpression	renal carcinoma
GeneticVariation	C0041349|C0268731|C0348642|C0477312	chronic kidney diseases	CYP17A1	hsa:1586	0	83	0.0166	0.0032	DisGeNet_AlteredExpression	stage, prostate cancer
GeneticVariation	C0041349|C0268731|C0348642|C0477312	chronic kidney diseases	CYP17A1	hsa:1586	0	83	0.0166	0.0032	DisGeNet_AlteredExpression	tumor cell invasion
GeneticVariation	C0041349|C0268731|C0348642|C0477312	chronic kidney diseases	CYP17A1	hsa:1586	0	83	0.0166	0.0032	DisGeNet_Biomarker	17,20-lyase deficiency, isolated
GeneticVariation	C0041349|C0268731|C0348642|C0477312	chronic kidney diseases	CYP17A1	hsa:1586	0	83	0.0166	0.0032	DisGeNet_Biomarker	17-alpha-hydroxylase/17,20 lyase deficiency
GeneticVariation	C0041349|C0268731|C0348642|C0477312	chronic kidney diseases	CYP17A1	hsa:1586	0	83	0.0166	0.0032	DisGeNet_Biomarker	infertility
GeneticVariation	C0041349|C0268731|C0348642|C0477312	chronic kidney diseases	CYP17A1	hsa:1586	0	83	0.0166	0.0032	DisGeNet_Biomarker	major depressive disorder
GeneticVariation	C0041349|C0268731|C0348642|C0477312	chronic kidney diseases	CYP17A1	hsa:1586	0	83	0.0166	0.0032	DisGeNet_Biomarker	aortic valve insufficiency
GeneticVariation	C0041349|C0268731|C0348642|C0477312	chronic kidney diseases	CYP17A1	hsa:1586	0	83	0.0166	0.0032	DisGeNet_Biomarker	rheumatoid arthritis
GeneticVariation	C0041349|C0268731|C0348642|C0477312	chronic kidney diseases	CYP17A1	hsa:1586	0	83	0.0166	0.0032	DisGeNet_Biomarker	malignant neoplasm of breast
GeneticVariation	C0041349|C0268731|C0348642|C0477312	chronic kidney diseases	CYP17A1	hsa:1586	0	83	0.0166	0.0032	DisGeNet_Biomarker	lymphoma
GeneticVariation	C0041349|C0268731|C0348642|C0477312	chronic kidney diseases	CYP17A1	hsa:1586	0	83	0.0166	0.0032	DisGeNet_Biomarker	failure to thrive
GeneticVariation	C0041349|C0268731|C0348642|C0477312	chronic kidney diseases	CYP17A1	hsa:1586	0	83	0.0166	0.0032	DisGeNet_Biomarker	neoplasms
GeneticVariation	C0041349|C0268731|C0348642|C0477312	chronic kidney diseases	CYP17A1	hsa:1586	0	83	0.0166	0.0032	DisGeNet_Biomarker	malignant neoplasms
GeneticVariation	C0041349|C0268731|C0348642|C0477312	chronic kidney diseases	CYP17A1	hsa:1586	0	83	0.0166	0.0032	DisGeNet_Biomarker	carcinoma
GeneticVariation	C0041349|C0268731|C0348642|C0477312	chronic kidney diseases	CYP17A1	hsa:1586	0	83	0.0166	0.0032	DisGeNet_Biomarker	corpus luteum cyst
GeneticVariation	C0041349|C0268731|C0348642|C0477312	chronic kidney diseases	CYP17A1	hsa:1586	0	83	0.0166	0.0032	DisGeNet_Biomarker	cushing syndrome
GeneticVariation	C0041349|C0268731|C0348642|C0477312	chronic kidney diseases	CYP17A1	hsa:1586	0	83	0.0166	0.0032	DisGeNet_Biomarker	hypertensive disease
GeneticVariation	C0041349|C0268731|C0348642|C0477312	chronic kidney diseases	CYP17A1	hsa:1586	0	83	0.0166	0.0032	DisGeNet_Biomarker	incontinence
GeneticVariation	C0041349|C0268731|C0348642|C0477312	chronic kidney diseases	CYP17A1	hsa:1586	0	83	0.0166	0.0032	DisGeNet_Biomarker	hypospadias
GeneticVariation	C0041349|C0268731|C0348642|C0477312	chronic kidney diseases	CYP17A1	hsa:1586	0	83	0.0166	0.0032	DisGeNet_Biomarker	fetal growth retardation
GeneticVariation	C0041349|C0268731|C0348642|C0477312	chronic kidney diseases	CYP17A1	hsa:1586	0	83	0.0166	0.0032	DisGeNet_Biomarker	neuralgia
GeneticVariation	C0041349|C0268731|C0348642|C0477312	chronic kidney diseases	CYP17A1	hsa:1586	0	83	0.0166	0.0032	DisGeNet_Biomarker	neuralgia, atypical
GeneticVariation	C0041349|C0268731|C0348642|C0477312	chronic kidney diseases	CYP17A1	hsa:1586	0	83	0.0166	0.0032	DisGeNet_Biomarker	hyperaldosteronism
GeneticVariation	C0041349|C0268731|C0348642|C0477312	chronic kidney diseases	CYP17A1	hsa:1586	0	83	0.0166	0.0032	DisGeNet_Biomarker	frigidity|hypoactive sexual desire disorder
GeneticVariation	C0041349|C0268731|C0348642|C0477312	chronic kidney diseases	CYP17A1	hsa:1586	0	83	0.0166	0.0032	DisGeNet_Biomarker	kallmann syndrome|hypogonadotropic hypogonadism|panhypopituitarism|idiopathic hypogonadotropic hypogonadism|sheehan syndrome|pituitary cachexia|idiopathic growth hormone deficiency|isolated deficiency of pituitary hormone|hypogonadism, isolated hypogonadotropic|idiopathic hypopituitarism|pituitary hormone deficiency
GeneticVariation	C0041349|C0268731|C0348642|C0477312	chronic kidney diseases	CYP17A1	hsa:1586	0	83	0.0166	0.0032	DisGeNet_Biomarker	short stature
GeneticVariation	C0041349|C0268731|C0348642|C0477312	chronic kidney diseases	CYP17A1	hsa:1586	0	83	0.0166	0.0032	DisGeNet_Biomarker	hypogonadism
GeneticVariation	C0041349|C0268731|C0348642|C0477312	chronic kidney diseases	CYP17A1	hsa:1586	0	83	0.0166	0.0032	DisGeNet_Biomarker	hypopituitarism
GeneticVariation	C0041349|C0268731|C0348642|C0477312	chronic kidney diseases	CYP17A1	hsa:1586	0	83	0.0166	0.0032	DisGeNet_Biomarker	male pseudohermaphroditism
GeneticVariation	C0041349|C0268731|C0348642|C0477312	chronic kidney diseases	CYP17A1	hsa:1586	0	83	0.0166	0.0032	DisGeNet_Biomarker	female sterility
GeneticVariation	C0041349|C0268731|C0348642|C0477312	chronic kidney diseases	CYP17A1	hsa:1586	0	83	0.0166	0.0032	DisGeNet_Biomarker	female infertility
GeneticVariation	C0041349|C0268731|C0348642|C0477312	chronic kidney diseases	CYP17A1	hsa:1586	0	83	0.0166	0.0032	DisGeNet_Biomarker	male infertility
GeneticVariation	C0041349|C0268731|C0348642|C0477312	chronic kidney diseases	CYP17A1	hsa:1586	0	83	0.0166	0.0032	DisGeNet_Biomarker	delayed puberty
GeneticVariation	C0041349|C0268731|C0348642|C0477312	chronic kidney diseases	CYP17A1	hsa:1586	0	83	0.0166	0.0032	DisGeNet_Biomarker	adult lymphoma
GeneticVariation	C0041349|C0268731|C0348642|C0477312	chronic kidney diseases	CYP17A1	hsa:1586	0	83	0.0166	0.0032	DisGeNet_Biomarker	congenital adrenal hyperplasia
GeneticVariation	C0041349|C0268731|C0348642|C0477312	chronic kidney diseases	CYP17A1	hsa:1586	0	83	0.0166	0.0032	DisGeNet_Biomarker	adrenal hyperplasia
GeneticVariation	C0041349|C0268731|C0348642|C0477312	chronic kidney diseases	CYP17A1	hsa:1586	0	83	0.0166	0.0032	DisGeNet_Biomarker	carcinoma of bladder|squamous cell carcinoma of pharynx|pituitary neoplasms|squamous cell carcinoma|adenoma|pancreatic carcinoma|bone diseases|stomach neoplasms|solid neoplasm|squamous cell carcinoma of tongue|metastatic carcinoma|adrenal gland neoplasms|disseminated carcinoma|biliary tract cancer|malignant squamous cell neoplasm|primary carcinoma|adrenal cushing syndrome|adrenal gland diseases|carcinoma, small cell|tongue neoplasms|pituitary adenoma|cancer of urinary tract|biliary tract carcinoma|disseminated malignant neoplasm|cartilage diseases|neoplasms, bone tissue|non-functioning pituitary gland neoplasm|tongue carcinoma|salivary gland carcinoma|small intestine carcinoma|female genital diseases|urinary bladder diseases|pituitary carcinoma|small cell carcinoma of ovary|adrenal cancer|squamous cell neoplasms|metastatic oral cavity squamous cell carcinoma|neoplasms, second primary|bladder squamous cell carcinoma|pituitary adenoma, non-secreting|metastatic malignant solid neoplasm|anal squamous cell carcinoma|adenoma of small intestine|cancer of digestive system|lip and oral cavity squamous cell carcinoma|squamous cell carcinoma of lip|anal cancer metastatic|pancreatic carcinoma non-resectable|squamous cell carcinoma, metastatic|metastatic small cell carcinoma|central nervous system leukaemia|carcinoma of unknown primary|benign neoplasm of adrenal gland|salivary gland squamous cell carcinoma|central nervous system neoplasms, primary|malignant neoplasm of connective and other soft tissue, site unspecified|malignant solid neoplasm|anus neoplasms|carcinoma of anal canal|anal canal squamous cell carcinoma|solid carcinoma|respiratory system cancer|benign neoplasm of pituitary gland|cancer, benign|cancer of lip|benign neoplasm of oral cavity|adenoma of rectum|secondary carcinoma|carcinoma in situ of bladder|malignant neoplasm of pituitary gland|ectopic adrenal gland|benign digestive system neoplasms|small hand|increased connective tissue|pancreatic squamous cell carcinoma|small pituitary gland|anal canal squamous carcinoma
GeneticVariation	C0041349|C0268731|C0348642|C0477312	chronic kidney diseases	CYP17A1	hsa:1586	0	83	0.0166	0.0032	DisGeNet_Biomarker	malignant neoplasm of ovary
GeneticVariation	C0041349|C0268731|C0348642|C0477312	chronic kidney diseases	CYP17A1	hsa:1586	0	83	0.0166	0.0032	DisGeNet_Biomarker	primary malignant neoplasm
GeneticVariation	C0041349|C0268731|C0348642|C0477312	chronic kidney diseases	CYP17A1	hsa:1586	0	83	0.0166	0.0032	DisGeNet_Biomarker	osteoporosis
GeneticVariation	C0041349|C0268731|C0348642|C0477312	chronic kidney diseases	CYP17A1	hsa:1586	0	83	0.0166	0.0032	DisGeNet_Biomarker	ovarian cysts
GeneticVariation	C0041349|C0268731|C0348642|C0477312	chronic kidney diseases	CYP17A1	hsa:1586	0	83	0.0166	0.0032	DisGeNet_Biomarker	polycystic ovary syndrome
GeneticVariation	C0041349|C0268731|C0348642|C0477312	chronic kidney diseases	CYP17A1	hsa:1586	0	83	0.0166	0.0032	DisGeNet_Biomarker	malignant hypertension|malignant essential hypertension
GeneticVariation	C0041349|C0268731|C0348642|C0477312	chronic kidney diseases	CYP17A1	hsa:1586	0	83	0.0166	0.0032	DisGeNet_Biomarker	benign prostatic hyperplasia|prostatic hyperplasia|prostatic hypertrophy|benign prostatic hypertrophy
GeneticVariation	C0041349|C0268731|C0348642|C0477312	chronic kidney diseases	CYP17A1	hsa:1586	0	83	0.0166	0.0032	DisGeNet_Biomarker	breast carcinoma
GeneticVariation	C0041349|C0268731|C0348642|C0477312	chronic kidney diseases	CYP17A1	hsa:1586	0	83	0.0166	0.0032	DisGeNet_Biomarker	prostate carcinoma|carcinoma in situ of prostate
GeneticVariation	C0041349|C0268731|C0348642|C0477312	chronic kidney diseases	CYP17A1	hsa:1586	0	83	0.0166	0.0032	DisGeNet_Biomarker	peripheral neuropathy|idiopathic peripheral neuropathy
GeneticVariation	C0041349|C0268731|C0348642|C0477312	chronic kidney diseases	CYP17A1	hsa:1586	0	83	0.0166	0.0032	DisGeNet_Biomarker	ambiguous genitalia
GeneticVariation	C0041349|C0268731|C0348642|C0477312	chronic kidney diseases	CYP17A1	hsa:1586	0	83	0.0166	0.0032	DisGeNet_Biomarker	bile duct carcinoma|intrahepatic cholangiocarcinoma|cholangiocarcinoma
GeneticVariation	C0041349|C0268731|C0348642|C0477312	chronic kidney diseases	CYP17A1	hsa:1586	0	83	0.0166	0.0032	DisGeNet_Biomarker	ovarian neoplasm
GeneticVariation	C0041349|C0268731|C0348642|C0477312	chronic kidney diseases	CYP17A1	hsa:1586	0	83	0.0166	0.0032	DisGeNet_Biomarker	brain neoplasms
GeneticVariation	C0041349|C0268731|C0348642|C0477312	chronic kidney diseases	CYP17A1	hsa:1586	0	83	0.0166	0.0032	DisGeNet_Biomarker	steatohepatitis|nonalcoholic steatohepatitis
GeneticVariation	C0041349|C0268731|C0348642|C0477312	chronic kidney diseases	CYP17A1	hsa:1586	0	83	0.0166	0.0032	DisGeNet_Biomarker	erectile dysfunction|male sexual dysfunction|sexual arousal disorder|female sexual dysfunction
GeneticVariation	C0041349|C0268731|C0348642|C0477312	chronic kidney diseases	CYP17A1	hsa:1586	0	83	0.0166	0.0032	DisGeNet_Biomarker	psychosexual disorders
GeneticVariation	C0041349|C0268731|C0348642|C0477312	chronic kidney diseases	CYP17A1	hsa:1586	0	83	0.0166	0.0032	DisGeNet_Biomarker	malignant neoplasm of prostate
GeneticVariation	C0041349|C0268731|C0348642|C0477312	chronic kidney diseases	CYP17A1	hsa:1586	0	83	0.0166	0.0032	DisGeNet_Biomarker	agenesis of corpus callosum
GeneticVariation	C0041349|C0268731|C0348642|C0477312	chronic kidney diseases	CYP17A1	hsa:1586	0	83	0.0166	0.0032	DisGeNet_Biomarker	46, xy female
GeneticVariation	C0041349|C0268731|C0348642|C0477312	chronic kidney diseases	CYP17A1	hsa:1586	0	83	0.0166	0.0032	DisGeNet_Biomarker	cholestasis
GeneticVariation	C0041349|C0268731|C0348642|C0477312	chronic kidney diseases	CYP17A1	hsa:1586	0	83	0.0166	0.0032	DisGeNet_Biomarker	electrocardiogram abnormal
GeneticVariation	C0041349|C0268731|C0348642|C0477312	chronic kidney diseases	CYP17A1	hsa:1586	0	83	0.0166	0.0032	DisGeNet_Biomarker	aplasia cutis congenita
GeneticVariation	C0041349|C0268731|C0348642|C0477312	chronic kidney diseases	CYP17A1	hsa:1586	0	83	0.0166	0.0032	DisGeNet_Biomarker	hypoaldosteronism
GeneticVariation	C0041349|C0268731|C0348642|C0477312	chronic kidney diseases	CYP17A1	hsa:1586	0	83	0.0166	0.0032	DisGeNet_Biomarker	peripheral nervous system diseases
GeneticVariation	C0041349|C0268731|C0348642|C0477312	chronic kidney diseases	CYP17A1	hsa:1586	0	83	0.0166	0.0032	DisGeNet_Biomarker	liver carcinoma
GeneticVariation	C0041349|C0268731|C0348642|C0477312	chronic kidney diseases	CYP17A1	hsa:1586	0	83	0.0166	0.0032	DisGeNet_Biomarker	fluid overload
GeneticVariation	C0041349|C0268731|C0348642|C0477312	chronic kidney diseases	CYP17A1	hsa:1586	0	83	0.0166	0.0032	DisGeNet_Biomarker	adrenogenital syndrome
GeneticVariation	C0041349|C0268731|C0348642|C0477312	chronic kidney diseases	CYP17A1	hsa:1586	0	83	0.0166	0.0032	DisGeNet_Biomarker	conn syndrome|adrenal hyperplasia, bilateral
GeneticVariation	C0041349|C0268731|C0348642|C0477312	chronic kidney diseases	CYP17A1	hsa:1586	0	83	0.0166	0.0032	DisGeNet_Biomarker	penile hypospadias
GeneticVariation	C0041349|C0268731|C0348642|C0477312	chronic kidney diseases	CYP17A1	hsa:1586	0	83	0.0166	0.0032	DisGeNet_Biomarker	prostatic neoplasms
GeneticVariation	C0041349|C0268731|C0348642|C0477312	chronic kidney diseases	CYP17A1	hsa:1586	0	83	0.0166	0.0032	DisGeNet_Biomarker	abnormal circulating aldosterone
GeneticVariation	C0041349|C0268731|C0348642|C0477312	chronic kidney diseases	CYP17A1	hsa:1586	0	83	0.0166	0.0032	DisGeNet_Biomarker	abnormal sex determination
GeneticVariation	C0041349|C0268731|C0348642|C0477312	chronic kidney diseases	CYP17A1	hsa:1586	0	83	0.0166	0.0032	DisGeNet_Biomarker	absence of secondary sex characteristics
GeneticVariation	C0041349|C0268731|C0348642|C0477312	chronic kidney diseases	CYP17A1	hsa:1586	0	83	0.0166	0.0032	DisGeNet_Biomarker	adrenal cortical hypofunction
GeneticVariation	C0041349|C0268731|C0348642|C0477312	chronic kidney diseases	CYP17A1	hsa:1586	0	83	0.0166	0.0032	DisGeNet_Biomarker	adrenal gland hypofunction
GeneticVariation	C0041349|C0268731|C0348642|C0477312	chronic kidney diseases	CYP17A1	hsa:1586	0	83	0.0166	0.0032	DisGeNet_Biomarker	adrenal hyperplasia, congenital, type 5
GeneticVariation	C0041349|C0268731|C0348642|C0477312	chronic kidney diseases	CYP17A1	hsa:1586	0	83	0.0166	0.0032	DisGeNet_Biomarker	adrenocorticotropic hormone excess
GeneticVariation	C0041349|C0268731|C0348642|C0477312	chronic kidney diseases	CYP17A1	hsa:1586	0	83	0.0166	0.0032	DisGeNet_Biomarker	adult glioblastoma
GeneticVariation	C0041349|C0268731|C0348642|C0477312	chronic kidney diseases	CYP17A1	hsa:1586	0	83	0.0166	0.0032	DisGeNet_Biomarker	advanced breast cancer
GeneticVariation	C0041349|C0268731|C0348642|C0477312	chronic kidney diseases	CYP17A1	hsa:1586	0	83	0.0166	0.0032	DisGeNet_Biomarker	ambiguous genitalia, male
GeneticVariation	C0041349|C0268731|C0348642|C0477312	chronic kidney diseases	CYP17A1	hsa:1586	0	83	0.0166	0.0032	DisGeNet_Biomarker	amenorrhea
GeneticVariation	C0041349|C0268731|C0348642|C0477312	chronic kidney diseases	CYP17A1	hsa:1586	0	83	0.0166	0.0032	DisGeNet_Biomarker	aneurysm of aortic root
GeneticVariation	C0041349|C0268731|C0348642|C0477312	chronic kidney diseases	CYP17A1	hsa:1586	0	83	0.0166	0.0032	DisGeNet_Biomarker	atypical absence seizure
GeneticVariation	C0041349|C0268731|C0348642|C0477312	chronic kidney diseases	CYP17A1	hsa:1586	0	83	0.0166	0.0032	DisGeNet_Biomarker	b-cell lymphomas
GeneticVariation	C0041349|C0268731|C0348642|C0477312	chronic kidney diseases	CYP17A1	hsa:1586	0	83	0.0166	0.0032	DisGeNet_Biomarker	bartter disease
GeneticVariation	C0041349|C0268731|C0348642|C0477312	chronic kidney diseases	CYP17A1	hsa:1586	0	83	0.0166	0.0032	DisGeNet_Biomarker	carcinogenesis
GeneticVariation	C0041349|C0268731|C0348642|C0477312	chronic kidney diseases	CYP17A1	hsa:1586	0	83	0.0166	0.0032	DisGeNet_Biomarker	carcinoma, ovarian epithelial
GeneticVariation	C0041349|C0268731|C0348642|C0477312	chronic kidney diseases	CYP17A1	hsa:1586	0	83	0.0166	0.0032	DisGeNet_Biomarker	childhood glioblastoma
GeneticVariation	C0041349|C0268731|C0348642|C0477312	chronic kidney diseases	CYP17A1	hsa:1586	0	83	0.0166	0.0032	DisGeNet_Biomarker	childhood lymphoma
GeneticVariation	C0041349|C0268731|C0348642|C0477312	chronic kidney diseases	CYP17A1	hsa:1586	0	83	0.0166	0.0032	DisGeNet_Biomarker	cryptorchidism
GeneticVariation	C0041349|C0268731|C0348642|C0477312	chronic kidney diseases	CYP17A1	hsa:1586	0	83	0.0166	0.0032	DisGeNet_Biomarker	decreased circulating cortisol level
GeneticVariation	C0041349|C0268731|C0348642|C0477312	chronic kidney diseases	CYP17A1	hsa:1586	0	83	0.0166	0.0032	DisGeNet_Biomarker	decreased circulating renin level
GeneticVariation	C0041349|C0268731|C0348642|C0477312	chronic kidney diseases	CYP17A1	hsa:1586	0	83	0.0166	0.0032	DisGeNet_Biomarker	decreased fertility in females
GeneticVariation	C0041349|C0268731|C0348642|C0477312	chronic kidney diseases	CYP17A1	hsa:1586	0	83	0.0166	0.0032	DisGeNet_Biomarker	decreased fertility in males
GeneticVariation	C0041349|C0268731|C0348642|C0477312	chronic kidney diseases	CYP17A1	hsa:1586	0	83	0.0166	0.0032	DisGeNet_Biomarker	decreased serum testosterone level
GeneticVariation	C0041349|C0268731|C0348642|C0477312	chronic kidney diseases	CYP17A1	hsa:1586	0	83	0.0166	0.0032	DisGeNet_Biomarker	deficiency of lyase
GeneticVariation	C0041349|C0268731|C0348642|C0477312	chronic kidney diseases	CYP17A1	hsa:1586	0	83	0.0166	0.0032	DisGeNet_Biomarker	deficiency of monooxygenase
GeneticVariation	C0041349|C0268731|C0348642|C0477312	chronic kidney diseases	CYP17A1	hsa:1586	0	83	0.0166	0.0032	DisGeNet_Biomarker	deficiency of testosterone biosynthesis
GeneticVariation	C0041349|C0268731|C0348642|C0477312	chronic kidney diseases	CYP17A1	hsa:1586	0	83	0.0166	0.0032	DisGeNet_Biomarker	delayed bone age
GeneticVariation	C0041349|C0268731|C0348642|C0477312	chronic kidney diseases	CYP17A1	hsa:1586	0	83	0.0166	0.0032	DisGeNet_Biomarker	diabetes mellitus, non-insulin-dependent
GeneticVariation	C0041349|C0268731|C0348642|C0477312	chronic kidney diseases	CYP17A1	hsa:1586	0	83	0.0166	0.0032	DisGeNet_Biomarker	dwarfism
GeneticVariation	C0041349|C0268731|C0348642|C0477312	chronic kidney diseases	CYP17A1	hsa:1586	0	83	0.0166	0.0032	DisGeNet_Biomarker	dysmenorrhea
GeneticVariation	C0041349|C0268731|C0348642|C0477312	chronic kidney diseases	CYP17A1	hsa:1586	0	83	0.0166	0.0032	DisGeNet_Biomarker	elevated circulating follicle stimulating hormone level
GeneticVariation	C0041349|C0268731|C0348642|C0477312	chronic kidney diseases	CYP17A1	hsa:1586	0	83	0.0166	0.0032	DisGeNet_Biomarker	elevated circulating luteinizing hormone level
GeneticVariation	C0041349|C0268731|C0348642|C0477312	chronic kidney diseases	CYP17A1	hsa:1586	0	83	0.0166	0.0032	DisGeNet_Biomarker	enlarged polycystic ovaries
GeneticVariation	C0041349|C0268731|C0348642|C0477312	chronic kidney diseases	CYP17A1	hsa:1586	0	83	0.0166	0.0032	DisGeNet_Biomarker	familial (fpah)
GeneticVariation	C0041349|C0268731|C0348642|C0477312	chronic kidney diseases	CYP17A1	hsa:1586	0	83	0.0166	0.0032	DisGeNet_Biomarker	female external genitalia in individual with 46,xy karyotype
GeneticVariation	C0041349|C0268731|C0348642|C0477312	chronic kidney diseases	CYP17A1	hsa:1586	0	83	0.0166	0.0032	DisGeNet_Biomarker	fibroid tumor
GeneticVariation	C0041349|C0268731|C0348642|C0477312	chronic kidney diseases	CYP17A1	hsa:1586	0	83	0.0166	0.0032	DisGeNet_Biomarker	froehlich syndrome
GeneticVariation	C0041349|C0268731|C0348642|C0477312	chronic kidney diseases	CYP17A1	hsa:1586	0	83	0.0166	0.0032	DisGeNet_Biomarker	generalized hyperpigmentation
GeneticVariation	C0041349|C0268731|C0348642|C0477312	chronic kidney diseases	CYP17A1	hsa:1586	0	83	0.0166	0.0032	DisGeNet_Biomarker	glioblastoma
GeneticVariation	C0041349|C0268731|C0348642|C0477312	chronic kidney diseases	CYP17A1	hsa:1586	0	83	0.0166	0.0032	DisGeNet_Biomarker	glioblastoma multiforme
GeneticVariation	C0041349|C0268731|C0348642|C0477312	chronic kidney diseases	CYP17A1	hsa:1586	0	83	0.0166	0.0032	DisGeNet_Biomarker	glioma
GeneticVariation	C0041349|C0268731|C0348642|C0477312	chronic kidney diseases	CYP17A1	hsa:1586	0	83	0.0166	0.0032	DisGeNet_Biomarker	granulosa cell tumor
GeneticVariation	C0041349|C0268731|C0348642|C0477312	chronic kidney diseases	CYP17A1	hsa:1586	0	83	0.0166	0.0032	DisGeNet_Biomarker	gynecomastia
GeneticVariation	C0041349|C0268731|C0348642|C0477312	chronic kidney diseases	CYP17A1	hsa:1586	0	83	0.0166	0.0032	DisGeNet_Biomarker	hormone refractory prostate cancer
GeneticVariation	C0041349|C0268731|C0348642|C0477312	chronic kidney diseases	CYP17A1	hsa:1586	0	83	0.0166	0.0032	DisGeNet_Biomarker	hyperalgesia, thermal
GeneticVariation	C0041349|C0268731|C0348642|C0477312	chronic kidney diseases	CYP17A1	hsa:1586	0	83	0.0166	0.0032	DisGeNet_Biomarker	hyperandrogenism
GeneticVariation	C0041349|C0268731|C0348642|C0477312	chronic kidney diseases	CYP17A1	hsa:1586	0	83	0.0166	0.0032	DisGeNet_Biomarker	hyperkalemia
GeneticVariation	C0041349|C0268731|C0348642|C0477312	chronic kidney diseases	CYP17A1	hsa:1586	0	83	0.0166	0.0032	DisGeNet_Biomarker	hypokalemia
GeneticVariation	C0041349|C0268731|C0348642|C0477312	chronic kidney diseases	CYP17A1	hsa:1586	0	83	0.0166	0.0032	DisGeNet_Biomarker	hypokalemic alkalosis
GeneticVariation	C0041349|C0268731|C0348642|C0477312	chronic kidney diseases	CYP17A1	hsa:1586	0	83	0.0166	0.0032	DisGeNet_Biomarker	hypoplasia of vagina
GeneticVariation	C0041349|C0268731|C0348642|C0477312	chronic kidney diseases	CYP17A1	hsa:1586	0	83	0.0166	0.0032	DisGeNet_Biomarker	increased circulating acth level
GeneticVariation	C0041349|C0268731|C0348642|C0477312	chronic kidney diseases	CYP17A1	hsa:1586	0	83	0.0166	0.0032	DisGeNet_Biomarker	infantile uterus
GeneticVariation	C0041349|C0268731|C0348642|C0477312	chronic kidney diseases	CYP17A1	hsa:1586	0	83	0.0166	0.0032	DisGeNet_Biomarker	liver cirrhosis, experimental
GeneticVariation	C0041349|C0268731|C0348642|C0477312	chronic kidney diseases	CYP17A1	hsa:1586	0	83	0.0166	0.0032	DisGeNet_Biomarker	low serum estradiol levels
GeneticVariation	C0041349|C0268731|C0348642|C0477312	chronic kidney diseases	CYP17A1	hsa:1586	0	83	0.0166	0.0032	DisGeNet_Biomarker	male sterility
GeneticVariation	C0041349|C0268731|C0348642|C0477312	chronic kidney diseases	CYP17A1	hsa:1586	0	83	0.0166	0.0032	DisGeNet_Biomarker	mammary carcinoma, human
GeneticVariation	C0041349|C0268731|C0348642|C0477312	chronic kidney diseases	CYP17A1	hsa:1586	0	83	0.0166	0.0032	DisGeNet_Biomarker	mammary neoplasms
GeneticVariation	C0041349|C0268731|C0348642|C0477312	chronic kidney diseases	CYP17A1	hsa:1586	0	83	0.0166	0.0032	DisGeNet_Biomarker	mammary neoplasms, human
GeneticVariation	C0041349|C0268731|C0348642|C0477312	chronic kidney diseases	CYP17A1	hsa:1586	0	83	0.0166	0.0032	DisGeNet_Biomarker	mechanical allodynia
GeneticVariation	C0041349|C0268731|C0348642|C0477312	chronic kidney diseases	CYP17A1	hsa:1586	0	83	0.0166	0.0032	DisGeNet_Biomarker	metabolic syndrome x
GeneticVariation	C0041349|C0268731|C0348642|C0477312	chronic kidney diseases	CYP17A1	hsa:1586	0	83	0.0166	0.0032	DisGeNet_Biomarker	metastasis from malignant tumor of prostate
GeneticVariation	C0041349|C0268731|C0348642|C0477312	chronic kidney diseases	CYP17A1	hsa:1586	0	83	0.0166	0.0032	DisGeNet_Biomarker	metastatic castration-resistant prostate cancer
GeneticVariation	C0041349|C0268731|C0348642|C0477312	chronic kidney diseases	CYP17A1	hsa:1586	0	83	0.0166	0.0032	DisGeNet_Biomarker	metastatic prostate carcinoma
GeneticVariation	C0041349|C0268731|C0348642|C0477312	chronic kidney diseases	CYP17A1	hsa:1586	0	83	0.0166	0.0032	DisGeNet_Biomarker	neoplasm metastasis
GeneticVariation	C0041349|C0268731|C0348642|C0477312	chronic kidney diseases	CYP17A1	hsa:1586	0	83	0.0166	0.0032	DisGeNet_Biomarker	nerve pain
GeneticVariation	C0041349|C0268731|C0348642|C0477312	chronic kidney diseases	CYP17A1	hsa:1586	0	83	0.0166	0.0032	DisGeNet_Biomarker	neuralgia, iliohypogastric nerve
GeneticVariation	C0041349|C0268731|C0348642|C0477312	chronic kidney diseases	CYP17A1	hsa:1586	0	83	0.0166	0.0032	DisGeNet_Biomarker	neuralgia, ilioinguinal
GeneticVariation	C0041349|C0268731|C0348642|C0477312	chronic kidney diseases	CYP17A1	hsa:1586	0	83	0.0166	0.0032	DisGeNet_Biomarker	neuralgia, perineal
GeneticVariation	C0041349|C0268731|C0348642|C0477312	chronic kidney diseases	CYP17A1	hsa:1586	0	83	0.0166	0.0032	DisGeNet_Biomarker	neuralgia, stump
GeneticVariation	C0041349|C0268731|C0348642|C0477312	chronic kidney diseases	CYP17A1	hsa:1586	0	83	0.0166	0.0032	DisGeNet_Biomarker	neuralgia, supraorbital
GeneticVariation	C0041349|C0268731|C0348642|C0477312	chronic kidney diseases	CYP17A1	hsa:1586	0	83	0.0166	0.0032	DisGeNet_Biomarker	neuralgia, vidian
GeneticVariation	C0041349|C0268731|C0348642|C0477312	chronic kidney diseases	CYP17A1	hsa:1586	0	83	0.0166	0.0032	DisGeNet_Biomarker	non-alcoholic fatty liver disease
GeneticVariation	C0041349|C0268731|C0348642|C0477312	chronic kidney diseases	CYP17A1	hsa:1586	0	83	0.0166	0.0032	DisGeNet_Biomarker	non-small cell lung carcinoma
GeneticVariation	C0041349|C0268731|C0348642|C0477312	chronic kidney diseases	CYP17A1	hsa:1586	0	83	0.0166	0.0032	DisGeNet_Biomarker	oligomenorrhea
GeneticVariation	C0041349|C0268731|C0348642|C0477312	chronic kidney diseases	CYP17A1	hsa:1586	0	83	0.0166	0.0032	DisGeNet_Biomarker	orgasmic disorder
GeneticVariation	C0041349|C0268731|C0348642|C0477312	chronic kidney diseases	CYP17A1	hsa:1586	0	83	0.0166	0.0032	DisGeNet_Biomarker	paroxysmal nerve pain
GeneticVariation	C0041349|C0268731|C0348642|C0477312	chronic kidney diseases	CYP17A1	hsa:1586	0	83	0.0166	0.0032	DisGeNet_Biomarker	penis agenesis
GeneticVariation	C0041349|C0268731|C0348642|C0477312	chronic kidney diseases	CYP17A1	hsa:1586	0	83	0.0166	0.0032	DisGeNet_Biomarker	postpartum amenorrhea
GeneticVariation	C0041349|C0268731|C0348642|C0477312	chronic kidney diseases	CYP17A1	hsa:1586	0	83	0.0166	0.0032	DisGeNet_Biomarker	primary cholangiocarcinoma of intrahepatic biliary tract
GeneticVariation	C0041349|C0268731|C0348642|C0477312	chronic kidney diseases	CYP17A1	hsa:1586	0	83	0.0166	0.0032	DisGeNet_Biomarker	primary gonadal insufficiency
GeneticVariation	C0041349|C0268731|C0348642|C0477312	chronic kidney diseases	CYP17A1	hsa:1586	0	83	0.0166	0.0032	DisGeNet_Biomarker	primary hypogonadism
GeneticVariation	C0041349|C0268731|C0348642|C0477312	chronic kidney diseases	CYP17A1	hsa:1586	0	83	0.0166	0.0032	DisGeNet_Biomarker	primary physiologic amenorrhea
GeneticVariation	C0041349|C0268731|C0348642|C0477312	chronic kidney diseases	CYP17A1	hsa:1586	0	83	0.0166	0.0032	DisGeNet_Biomarker	progression of prostate cancer
GeneticVariation	C0041349|C0268731|C0348642|C0477312	chronic kidney diseases	CYP17A1	hsa:1586	0	83	0.0166	0.0032	DisGeNet_Biomarker	prostate cancer, familial
GeneticVariation	C0041349|C0268731|C0348642|C0477312	chronic kidney diseases	CYP17A1	hsa:1586	0	83	0.0166	0.0032	DisGeNet_Biomarker	prostatic diseases
GeneticVariation	C0041349|C0268731|C0348642|C0477312	chronic kidney diseases	CYP17A1	hsa:1586	0	83	0.0166	0.0032	DisGeNet_Biomarker	recurrent glioma
GeneticVariation	C0041349|C0268731|C0348642|C0477312	chronic kidney diseases	CYP17A1	hsa:1586	0	83	0.0166	0.0032	DisGeNet_Biomarker	sciatic neuropathy
GeneticVariation	C0041349|C0268731|C0348642|C0477312	chronic kidney diseases	CYP17A1	hsa:1586	0	83	0.0166	0.0032	DisGeNet_Biomarker	secondary malignant neoplasm of lymph node
GeneticVariation	C0041349|C0268731|C0348642|C0477312	chronic kidney diseases	CYP17A1	hsa:1586	0	83	0.0166	0.0032	DisGeNet_Biomarker	seminoma
GeneticVariation	C0041349|C0268731|C0348642|C0477312	chronic kidney diseases	CYP17A1	hsa:1586	0	83	0.0166	0.0032	DisGeNet_Biomarker	sexual infantilism
GeneticVariation	C0041349|C0268731|C0348642|C0477312	chronic kidney diseases	CYP17A1	hsa:1586	0	83	0.0166	0.0032	DisGeNet_Biomarker	short stature, ctcae
GeneticVariation	C0041349|C0268731|C0348642|C0477312	chronic kidney diseases	CYP17A1	hsa:1586	0	83	0.0166	0.0032	DisGeNet_Biomarker	small testicle
GeneticVariation	C0041349|C0268731|C0348642|C0477312	chronic kidney diseases	CYP17A1	hsa:1586	0	83	0.0166	0.0032	DisGeNet_Biomarker	sparse axillary hair
GeneticVariation	C0041349|C0268731|C0348642|C0477312	chronic kidney diseases	CYP17A1	hsa:1586	0	83	0.0166	0.0032	DisGeNet_Biomarker	sparse body hair
GeneticVariation	C0041349|C0268731|C0348642|C0477312	chronic kidney diseases	CYP17A1	hsa:1586	0	83	0.0166	0.0032	DisGeNet_Biomarker	sparse pubic hair
GeneticVariation	C0041349|C0268731|C0348642|C0477312	chronic kidney diseases	CYP17A1	hsa:1586	0	83	0.0166	0.0032	DisGeNet_Biomarker	spondylarthritis
GeneticVariation	C0041349|C0268731|C0348642|C0477312	chronic kidney diseases	CYP17A1	hsa:1586	0	83	0.0166	0.0032	DisGeNet_Biomarker	spondylarthropathies
GeneticVariation	C0041349|C0268731|C0348642|C0477312	chronic kidney diseases	CYP17A1	hsa:1586	0	83	0.0166	0.0032	DisGeNet_Biomarker	sterility, postpartum
GeneticVariation	C0041349|C0268731|C0348642|C0477312	chronic kidney diseases	CYP17A1	hsa:1586	0	83	0.0166	0.0032	DisGeNet_Biomarker	subfertility, female
GeneticVariation	C0041349|C0268731|C0348642|C0477312	chronic kidney diseases	CYP17A1	hsa:1586	0	83	0.0166	0.0032	DisGeNet_Biomarker	subfertility, male
GeneticVariation	C0041349|C0268731|C0348642|C0477312	chronic kidney diseases	CYP17A1	hsa:1586	0	83	0.0166	0.0032	DisGeNet_Biomarker	tnf receptor-associated periodic fever syndrome (traps)
GeneticVariation	C0041349|C0268731|C0348642|C0477312	chronic kidney diseases	CYP17A1	hsa:1586	0	83	0.0166	0.0032	DisGeNet_Biomarker	tumor cell invasion
GeneticVariation	C0041349|C0268731|C0348642|C0477312	chronic kidney diseases	CYP17A1	hsa:1586	0	83	0.0166	0.0032	DisGeNet_CausalMutation	adrenal hyperplasia, congenital, type 5
GeneticVariation	C0041349|C0268731|C0348642|C0477312	chronic kidney diseases	CYP17A1	hsa:1586	0	83	0.0166	0.0032	DisGeNet_GeneticVariation	17,20-lyase deficiency, isolated
GeneticVariation	C0041349|C0268731|C0348642|C0477312	chronic kidney diseases	CYP17A1	hsa:1586	0	83	0.0166	0.0032	DisGeNet_GeneticVariation	17-alpha-hydroxylase/17,20 lyase deficiency
GeneticVariation	C0041349|C0268731|C0348642|C0477312	chronic kidney diseases	CYP17A1	hsa:1586	0	83	0.0166	0.0032	DisGeNet_GeneticVariation	21-hydroxylase deficiency
GeneticVariation	C0041349|C0268731|C0348642|C0477312	chronic kidney diseases	CYP17A1	hsa:1586	0	83	0.0166	0.0032	DisGeNet_GeneticVariation	miscarriage
GeneticVariation	C0041349|C0268731|C0348642|C0477312	chronic kidney diseases	CYP17A1	hsa:1586	0	83	0.0166	0.0032	DisGeNet_GeneticVariation	acne vulgaris
GeneticVariation	C0041349|C0268731|C0348642|C0477312	chronic kidney diseases	CYP17A1	hsa:1586	0	83	0.0166	0.0032	DisGeNet_GeneticVariation	acne
GeneticVariation	C0041349|C0268731|C0348642|C0477312	chronic kidney diseases	CYP17A1	hsa:1586	0	83	0.0166	0.0032	DisGeNet_GeneticVariation	anxiety
GeneticVariation	C0041349|C0268731|C0348642|C0477312	chronic kidney diseases	CYP17A1	hsa:1586	0	83	0.0166	0.0032	DisGeNet_GeneticVariation	anxiety disorders
GeneticVariation	C0041349|C0268731|C0348642|C0477312	chronic kidney diseases	CYP17A1	hsa:1586	0	83	0.0166	0.0032	DisGeNet_GeneticVariation	alzheimer disease
GeneticVariation	C0041349|C0268731|C0348642|C0477312	chronic kidney diseases	CYP17A1	hsa:1586	0	83	0.0166	0.0032	DisGeNet_GeneticVariation	anorexia nervosa
GeneticVariation	C0041349|C0268731|C0348642|C0477312	chronic kidney diseases	CYP17A1	hsa:1586	0	83	0.0166	0.0032	DisGeNet_GeneticVariation	rheumatoid arthritis
GeneticVariation	C0041349|C0268731|C0348642|C0477312	chronic kidney diseases	CYP17A1	hsa:1586	0	83	0.0166	0.0032	DisGeNet_GeneticVariation	coronary arteriosclerosis|vascular degeneration|arteriolosclerosis|arteriosclerosis obliterans
GeneticVariation	C0041349|C0268731|C0348642|C0477312	chronic kidney diseases	CYP17A1	hsa:1586	0	83	0.0166	0.0032	DisGeNet_GeneticVariation	malignant neoplasm of breast
GeneticVariation	C0041349|C0268731|C0348642|C0477312	chronic kidney diseases	CYP17A1	hsa:1586	0	83	0.0166	0.0032	DisGeNet_GeneticVariation	cholecystolithiasis
GeneticVariation	C0041349|C0268731|C0348642|C0477312	chronic kidney diseases	CYP17A1	hsa:1586	0	83	0.0166	0.0032	DisGeNet_GeneticVariation	cholelithiasis
GeneticVariation	C0041349|C0268731|C0348642|C0477312	chronic kidney diseases	CYP17A1	hsa:1586	0	83	0.0166	0.0032	DisGeNet_GeneticVariation	neoplasms
GeneticVariation	C0041349|C0268731|C0348642|C0477312	chronic kidney diseases	CYP17A1	hsa:1586	0	83	0.0166	0.0032	DisGeNet_GeneticVariation	malignant neoplasms
GeneticVariation	C0041349|C0268731|C0348642|C0477312	chronic kidney diseases	CYP17A1	hsa:1586	0	83	0.0166	0.0032	DisGeNet_GeneticVariation	coronary artery disease|coronary artery atheroma
GeneticVariation	C0041349|C0268731|C0348642|C0477312	chronic kidney diseases	CYP17A1	hsa:1586	0	83	0.0166	0.0032	DisGeNet_GeneticVariation	coronary heart disease
GeneticVariation	C0041349|C0268731|C0348642|C0477312	chronic kidney diseases	CYP17A1	hsa:1586	0	83	0.0166	0.0032	DisGeNet_GeneticVariation	cushing syndrome
GeneticVariation	C0041349|C0268731|C0348642|C0477312	chronic kidney diseases	CYP17A1	hsa:1586	0	83	0.0166	0.0032	DisGeNet_GeneticVariation	hypertensive disease
GeneticVariation	C0041349|C0268731|C0348642|C0477312	chronic kidney diseases	CYP17A1	hsa:1586	0	83	0.0166	0.0032	DisGeNet_GeneticVariation	down syndrome
GeneticVariation	C0041349|C0268731|C0348642|C0477312	chronic kidney diseases	CYP17A1	hsa:1586	0	83	0.0166	0.0032	DisGeNet_GeneticVariation	endometriosis
GeneticVariation	C0041349|C0268731|C0348642|C0477312	chronic kidney diseases	CYP17A1	hsa:1586	0	83	0.0166	0.0032	DisGeNet_GeneticVariation	hypospadias
GeneticVariation	C0041349|C0268731|C0348642|C0477312	chronic kidney diseases	CYP17A1	hsa:1586	0	83	0.0166	0.0032	DisGeNet_GeneticVariation	fatty liver
GeneticVariation	C0041349|C0268731|C0348642|C0477312	chronic kidney diseases	CYP17A1	hsa:1586	0	83	0.0166	0.0032	DisGeNet_GeneticVariation	fetal growth retardation
GeneticVariation	C0041349|C0268731|C0348642|C0477312	chronic kidney diseases	CYP17A1	hsa:1586	0	83	0.0166	0.0032	DisGeNet_GeneticVariation	hyperaldosteronism
GeneticVariation	C0041349|C0268731|C0348642|C0477312	chronic kidney diseases	CYP17A1	hsa:1586	0	83	0.0166	0.0032	DisGeNet_GeneticVariation	blood pressure
GeneticVariation	C0041349|C0268731|C0348642|C0477312	chronic kidney diseases	CYP17A1	hsa:1586	0	83	0.0166	0.0032	DisGeNet_GeneticVariation	hypotension, orthostatic
GeneticVariation	C0041349|C0268731|C0348642|C0477312	chronic kidney diseases	CYP17A1	hsa:1586	0	83	0.0166	0.0032	DisGeNet_GeneticVariation	pseudohermaphroditism
GeneticVariation	C0041349|C0268731|C0348642|C0477312	chronic kidney diseases	CYP17A1	hsa:1586	0	83	0.0166	0.0032	DisGeNet_GeneticVariation	male infertility
GeneticVariation	C0041349|C0268731|C0348642|C0477312	chronic kidney diseases	CYP17A1	hsa:1586	0	83	0.0166	0.0032	DisGeNet_GeneticVariation	oligospermia|azoospermia
GeneticVariation	C0041349|C0268731|C0348642|C0477312	chronic kidney diseases	CYP17A1	hsa:1586	0	83	0.0166	0.0032	DisGeNet_GeneticVariation	congenital adrenal hyperplasia
GeneticVariation	C0041349|C0268731|C0348642|C0477312	chronic kidney diseases	CYP17A1	hsa:1586	0	83	0.0166	0.0032	DisGeNet_GeneticVariation	carcinoma of bladder|adenoma|disseminated malignant neoplasm|squamous cell carcinoma|primary carcinoma|solid neoplasm|pancreatic carcinoma|malignant squamous cell neoplasm|carcinoma, small cell|biliary tract cancer|pituitary adenoma, non-secreting|biliary tract carcinoma|adrenal cushing syndrome|adrenal cancer|adrenal gland neoplasms|benign neoplasm of adrenal gland|neoplasms, second primary|pituitary neoplasms|bone diseases|pituitary adenoma|metastatic carcinoma|small intestine carcinoma|tongue carcinoma|cancer of urinary tract|stomach neoplasms|squamous cell carcinoma of tongue|salivary gland carcinoma|small pituitary gland|cartilage diseases|squamous cell carcinoma of pharynx|squamous cell neoplasms|female genital diseases|adrenal gland diseases|anal squamous cell carcinoma|cancer of digestive system|urinary bladder diseases|tongue neoplasms|non-functioning pituitary gland neoplasm|disseminated squamous cell carcinoma|carcinoma of unknown primary|anus neoplasms|adenoma of rectum|anal cancer metastatic|respiratory system cancer|small cell carcinoma of ovary|cancer of lip|squamous cell carcinoma of lip|bladder squamous cell carcinoma|malignant neoplasm of other sites within the lip and oral cavity|central nervous system leukaemia|small hand|malignant solid neoplasm|squamous cell carcinoma, metastatic|pancreatic carcinoma non-resectable|pituitary carcinoma|benign neoplasm of pituitary gland|ectopic pituitary adenoma|solid carcinoma|carcinoma of anal canal
GeneticVariation	C0041349|C0268731|C0348642|C0477312	chronic kidney diseases	CYP17A1	hsa:1586	0	83	0.0166	0.0032	DisGeNet_GeneticVariation	malignant neoplasm of ovary
GeneticVariation	C0041349|C0268731|C0348642|C0477312	chronic kidney diseases	CYP17A1	hsa:1586	0	83	0.0166	0.0032	DisGeNet_GeneticVariation	lip and oral cavity carcinoma
GeneticVariation	C0041349|C0268731|C0348642|C0477312	chronic kidney diseases	CYP17A1	hsa:1586	0	83	0.0166	0.0032	DisGeNet_GeneticVariation	primary malignant neoplasm
GeneticVariation	C0041349|C0268731|C0348642|C0477312	chronic kidney diseases	CYP17A1	hsa:1586	0	83	0.0166	0.0032	DisGeNet_GeneticVariation	obesity
GeneticVariation	C0041349|C0268731|C0348642|C0477312	chronic kidney diseases	CYP17A1	hsa:1586	0	83	0.0166	0.0032	DisGeNet_GeneticVariation	osteoporosis
GeneticVariation	C0041349|C0268731|C0348642|C0477312	chronic kidney diseases	CYP17A1	hsa:1586	0	83	0.0166	0.0032	DisGeNet_GeneticVariation	polycystic ovary syndrome
GeneticVariation	C0041349|C0268731|C0348642|C0477312	chronic kidney diseases	CYP17A1	hsa:1586	0	83	0.0166	0.0032	DisGeNet_GeneticVariation	parkinson disease
GeneticVariation	C0041349|C0268731|C0348642|C0477312	chronic kidney diseases	CYP17A1	hsa:1586	0	83	0.0166	0.0032	DisGeNet_GeneticVariation	breast cyst
GeneticVariation	C0041349|C0268731|C0348642|C0477312	chronic kidney diseases	CYP17A1	hsa:1586	0	83	0.0166	0.0032	DisGeNet_GeneticVariation	ovarian failure, premature|ovarian dysgenesis|premature ovarian failure 1
GeneticVariation	C0041349|C0268731|C0348642|C0477312	chronic kidney diseases	CYP17A1	hsa:1586	0	83	0.0166	0.0032	DisGeNet_GeneticVariation	essential hypertension
GeneticVariation	C0041349|C0268731|C0348642|C0477312	chronic kidney diseases	CYP17A1	hsa:1586	0	83	0.0166	0.0032	DisGeNet_GeneticVariation	malignant neoplasm of mouth
GeneticVariation	C0041349|C0268731|C0348642|C0477312	chronic kidney diseases	CYP17A1	hsa:1586	0	83	0.0166	0.0032	DisGeNet_GeneticVariation	malignant neoplasm of gallbladder
GeneticVariation	C0041349|C0268731|C0348642|C0477312	chronic kidney diseases	CYP17A1	hsa:1586	0	83	0.0166	0.0032	DisGeNet_GeneticVariation	malignant neoplasm of pancreas
GeneticVariation	C0041349|C0268731|C0348642|C0477312	chronic kidney diseases	CYP17A1	hsa:1586	0	83	0.0166	0.0032	DisGeNet_GeneticVariation	malignant neoplasm of lung
GeneticVariation	C0041349|C0268731|C0348642|C0477312	chronic kidney diseases	CYP17A1	hsa:1586	0	83	0.0166	0.0032	DisGeNet_GeneticVariation	malignant neoplasm of large intestine
GeneticVariation	C0041349|C0268731|C0348642|C0477312	chronic kidney diseases	CYP17A1	hsa:1586	0	83	0.0166	0.0032	DisGeNet_GeneticVariation	benign prostatic hyperplasia|prostatic hyperplasia|prostatic hypertrophy
GeneticVariation	C0041349|C0268731|C0348642|C0477312	chronic kidney diseases	CYP17A1	hsa:1586	0	83	0.0166	0.0032	DisGeNet_GeneticVariation	breast carcinoma
GeneticVariation	C0041349|C0268731|C0348642|C0477312	chronic kidney diseases	CYP17A1	hsa:1586	0	83	0.0166	0.0032	DisGeNet_GeneticVariation	prostate carcinoma
GeneticVariation	C0041349|C0268731|C0348642|C0477312	chronic kidney diseases	CYP17A1	hsa:1586	0	83	0.0166	0.0032	DisGeNet_GeneticVariation	myocardial infarction
GeneticVariation	C0041349|C0268731|C0348642|C0477312	chronic kidney diseases	CYP17A1	hsa:1586	0	83	0.0166	0.0032	DisGeNet_GeneticVariation	endometrial hyperplasia
GeneticVariation	C0041349|C0268731|C0348642|C0477312	chronic kidney diseases	CYP17A1	hsa:1586	0	83	0.0166	0.0032	DisGeNet_GeneticVariation	alopecia, male pattern
GeneticVariation	C0041349|C0268731|C0348642|C0477312	chronic kidney diseases	CYP17A1	hsa:1586	0	83	0.0166	0.0032	DisGeNet_GeneticVariation	ambiguous genitalia
GeneticVariation	C0041349|C0268731|C0348642|C0477312	chronic kidney diseases	CYP17A1	hsa:1586	0	83	0.0166	0.0032	DisGeNet_GeneticVariation	endometriosis of uterus
GeneticVariation	C0041349|C0268731|C0348642|C0477312	chronic kidney diseases	CYP17A1	hsa:1586	0	83	0.0166	0.0032	DisGeNet_GeneticVariation	torsion of ovary
GeneticVariation	C0041349|C0268731|C0348642|C0477312	chronic kidney diseases	CYP17A1	hsa:1586	0	83	0.0166	0.0032	DisGeNet_GeneticVariation	ovarian neoplasm
GeneticVariation	C0041349|C0268731|C0348642|C0477312	chronic kidney diseases	CYP17A1	hsa:1586	0	83	0.0166	0.0032	DisGeNet_GeneticVariation	lymphoma, non-hodgkin
GeneticVariation	C0041349|C0268731|C0348642|C0477312	chronic kidney diseases	CYP17A1	hsa:1586	0	83	0.0166	0.0032	DisGeNet_GeneticVariation	nonalcoholic steatohepatitis|steatohepatitis
GeneticVariation	C0041349|C0268731|C0348642|C0477312	chronic kidney diseases	CYP17A1	hsa:1586	0	83	0.0166	0.0032	DisGeNet_GeneticVariation	malignant neoplasm of prostate
GeneticVariation	C0041349|C0268731|C0348642|C0477312	chronic kidney diseases	CYP17A1	hsa:1586	0	83	0.0166	0.0032	DisGeNet_GeneticVariation	46, xy female
GeneticVariation	C0041349|C0268731|C0348642|C0477312	chronic kidney diseases	CYP17A1	hsa:1586	0	83	0.0166	0.0032	DisGeNet_GeneticVariation	chronic active hepatitis
GeneticVariation	C0041349|C0268731|C0348642|C0477312	chronic kidney diseases	CYP17A1	hsa:1586	0	83	0.0166	0.0032	DisGeNet_GeneticVariation	congenital abnormality
GeneticVariation	C0041349|C0268731|C0348642|C0477312	chronic kidney diseases	CYP17A1	hsa:1586	0	83	0.0166	0.0032	DisGeNet_GeneticVariation	gallbladder carcinoma
GeneticVariation	C0041349|C0268731|C0348642|C0477312	chronic kidney diseases	CYP17A1	hsa:1586	0	83	0.0166	0.0032	DisGeNet_GeneticVariation	liver carcinoma
GeneticVariation	C0041349|C0268731|C0348642|C0477312	chronic kidney diseases	CYP17A1	hsa:1586	0	83	0.0166	0.0032	DisGeNet_GeneticVariation	fibroadenoma|fibroadenosis
GeneticVariation	C0041349|C0268731|C0348642|C0477312	chronic kidney diseases	CYP17A1	hsa:1586	0	83	0.0166	0.0032	DisGeNet_GeneticVariation	penile hypospadias
GeneticVariation	C0041349|C0268731|C0348642|C0477312	chronic kidney diseases	CYP17A1	hsa:1586	0	83	0.0166	0.0032	DisGeNet_GeneticVariation	prostatic neoplasms
GeneticVariation	C0041349|C0268731|C0348642|C0477312	chronic kidney diseases	CYP17A1	hsa:1586	0	83	0.0166	0.0032	DisGeNet_GeneticVariation	adenocarcinoma
GeneticVariation	C0041349|C0268731|C0348642|C0477312	chronic kidney diseases	CYP17A1	hsa:1586	0	83	0.0166	0.0032	DisGeNet_GeneticVariation	adenocarcinoma of large intestine
GeneticVariation	C0041349|C0268731|C0348642|C0477312	chronic kidney diseases	CYP17A1	hsa:1586	0	83	0.0166	0.0032	DisGeNet_GeneticVariation	adrenal cortical hypofunction
GeneticVariation	C0041349|C0268731|C0348642|C0477312	chronic kidney diseases	CYP17A1	hsa:1586	0	83	0.0166	0.0032	DisGeNet_GeneticVariation	adrenal gland hypofunction
GeneticVariation	C0041349|C0268731|C0348642|C0477312	chronic kidney diseases	CYP17A1	hsa:1586	0	83	0.0166	0.0032	DisGeNet_GeneticVariation	adrenal hyperplasia, congenital, type 5
GeneticVariation	C0041349|C0268731|C0348642|C0477312	chronic kidney diseases	CYP17A1	hsa:1586	0	83	0.0166	0.0032	DisGeNet_GeneticVariation	adult diffuse large b-cell lymphoma
GeneticVariation	C0041349|C0268731|C0348642|C0477312	chronic kidney diseases	CYP17A1	hsa:1586	0	83	0.0166	0.0032	DisGeNet_GeneticVariation	adult non-hodgkin lymphoma
GeneticVariation	C0041349|C0268731|C0348642|C0477312	chronic kidney diseases	CYP17A1	hsa:1586	0	83	0.0166	0.0032	DisGeNet_GeneticVariation	advanced breast cancer
GeneticVariation	C0041349|C0268731|C0348642|C0477312	chronic kidney diseases	CYP17A1	hsa:1586	0	83	0.0166	0.0032	DisGeNet_GeneticVariation	androgen independent prostate cancer
GeneticVariation	C0041349|C0268731|C0348642|C0477312	chronic kidney diseases	CYP17A1	hsa:1586	0	83	0.0166	0.0032	DisGeNet_GeneticVariation	arthralgia
GeneticVariation	C0041349|C0268731|C0348642|C0477312	chronic kidney diseases	CYP17A1	hsa:1586	0	83	0.0166	0.0032	DisGeNet_GeneticVariation	barrett esophagus
GeneticVariation	C0041349|C0268731|C0348642|C0477312	chronic kidney diseases	CYP17A1	hsa:1586	0	83	0.0166	0.0032	DisGeNet_GeneticVariation	biliary system disorder
GeneticVariation	C0041349|C0268731|C0348642|C0477312	chronic kidney diseases	CYP17A1	hsa:1586	0	83	0.0166	0.0032	DisGeNet_GeneticVariation	breast cancer, familial
GeneticVariation	C0041349|C0268731|C0348642|C0477312	chronic kidney diseases	CYP17A1	hsa:1586	0	83	0.0166	0.0032	DisGeNet_GeneticVariation	breast diseases
GeneticVariation	C0041349|C0268731|C0348642|C0477312	chronic kidney diseases	CYP17A1	hsa:1586	0	83	0.0166	0.0032	DisGeNet_GeneticVariation	breast fibrocystic disease
GeneticVariation	C0041349|C0268731|C0348642|C0477312	chronic kidney diseases	CYP17A1	hsa:1586	0	83	0.0166	0.0032	DisGeNet_GeneticVariation	carcinogenesis
GeneticVariation	C0041349|C0268731|C0348642|C0477312	chronic kidney diseases	CYP17A1	hsa:1586	0	83	0.0166	0.0032	DisGeNet_GeneticVariation	carcinoma of lung
GeneticVariation	C0041349|C0268731|C0348642|C0477312	chronic kidney diseases	CYP17A1	hsa:1586	0	83	0.0166	0.0032	DisGeNet_GeneticVariation	carcinoma of male breast
GeneticVariation	C0041349|C0268731|C0348642|C0477312	chronic kidney diseases	CYP17A1	hsa:1586	0	83	0.0166	0.0032	DisGeNet_GeneticVariation	carcinoma, ovarian epithelial
GeneticVariation	C0041349|C0268731|C0348642|C0477312	chronic kidney diseases	CYP17A1	hsa:1586	0	83	0.0166	0.0032	DisGeNet_GeneticVariation	childhood non-hodgkin lymphoma
GeneticVariation	C0041349|C0268731|C0348642|C0477312	chronic kidney diseases	CYP17A1	hsa:1586	0	83	0.0166	0.0032	DisGeNet_GeneticVariation	colonic neoplasms
GeneticVariation	C0041349|C0268731|C0348642|C0477312	chronic kidney diseases	CYP17A1	hsa:1586	0	83	0.0166	0.0032	DisGeNet_GeneticVariation	colorectal cancer, susceptibility to, 1
GeneticVariation	C0041349|C0268731|C0348642|C0477312	chronic kidney diseases	CYP17A1	hsa:1586	0	83	0.0166	0.0032	DisGeNet_GeneticVariation	colorectal cancer, susceptibility to, 10
GeneticVariation	C0041349|C0268731|C0348642|C0477312	chronic kidney diseases	CYP17A1	hsa:1586	0	83	0.0166	0.0032	DisGeNet_GeneticVariation	colorectal cancer, susceptibility to, 12
GeneticVariation	C0041349|C0268731|C0348642|C0477312	chronic kidney diseases	CYP17A1	hsa:1586	0	83	0.0166	0.0032	DisGeNet_GeneticVariation	colorectal cancer, susceptibility to, 3
GeneticVariation	C0041349|C0268731|C0348642|C0477312	chronic kidney diseases	CYP17A1	hsa:1586	0	83	0.0166	0.0032	DisGeNet_GeneticVariation	colorectal carcinoma
GeneticVariation	C0041349|C0268731|C0348642|C0477312	chronic kidney diseases	CYP17A1	hsa:1586	0	83	0.0166	0.0032	DisGeNet_GeneticVariation	colorectal neoplasms
GeneticVariation	C0041349|C0268731|C0348642|C0477312	chronic kidney diseases	CYP17A1	hsa:1586	0	83	0.0166	0.0032	DisGeNet_GeneticVariation	complete trisomy 21 syndrome
GeneticVariation	C0041349|C0268731|C0348642|C0477312	chronic kidney diseases	CYP17A1	hsa:1586	0	83	0.0166	0.0032	DisGeNet_GeneticVariation	congenital adrenal hyperplasia due to 21 hydroxylase deficiency
GeneticVariation	C0041349|C0268731|C0348642|C0477312	chronic kidney diseases	CYP17A1	hsa:1586	0	83	0.0166	0.0032	DisGeNet_GeneticVariation	deficiency of lyase
GeneticVariation	C0041349|C0268731|C0348642|C0477312	chronic kidney diseases	CYP17A1	hsa:1586	0	83	0.0166	0.0032	DisGeNet_GeneticVariation	deficiency of monooxygenase
GeneticVariation	C0041349|C0268731|C0348642|C0477312	chronic kidney diseases	CYP17A1	hsa:1586	0	83	0.0166	0.0032	DisGeNet_GeneticVariation	deficiency of steroid 21-monooxygenase
GeneticVariation	C0041349|C0268731|C0348642|C0477312	chronic kidney diseases	CYP17A1	hsa:1586	0	83	0.0166	0.0032	DisGeNet_GeneticVariation	diastolic blood pressure
GeneticVariation	C0041349|C0268731|C0348642|C0477312	chronic kidney diseases	CYP17A1	hsa:1586	0	83	0.0166	0.0032	DisGeNet_GeneticVariation	diffuse large b-cell lymphoma
GeneticVariation	C0041349|C0268731|C0348642|C0477312	chronic kidney diseases	CYP17A1	hsa:1586	0	83	0.0166	0.0032	DisGeNet_GeneticVariation	disorders of sex development
GeneticVariation	C0041349|C0268731|C0348642|C0477312	chronic kidney diseases	CYP17A1	hsa:1586	0	83	0.0166	0.0032	DisGeNet_GeneticVariation	drug-induced tardive dyskinesia
GeneticVariation	C0041349|C0268731|C0348642|C0477312	chronic kidney diseases	CYP17A1	hsa:1586	0	83	0.0166	0.0032	DisGeNet_GeneticVariation	endometrial carcinoma
GeneticVariation	C0041349|C0268731|C0348642|C0477312	chronic kidney diseases	CYP17A1	hsa:1586	0	83	0.0166	0.0032	DisGeNet_GeneticVariation	endometrial neoplasms
GeneticVariation	C0041349|C0268731|C0348642|C0477312	chronic kidney diseases	CYP17A1	hsa:1586	0	83	0.0166	0.0032	DisGeNet_GeneticVariation	epithelial ovarian cancer
GeneticVariation	C0041349|C0268731|C0348642|C0477312	chronic kidney diseases	CYP17A1	hsa:1586	0	83	0.0166	0.0032	DisGeNet_GeneticVariation	erythrocytosis due to low atmospheric pressure
GeneticVariation	C0041349|C0268731|C0348642|C0477312	chronic kidney diseases	CYP17A1	hsa:1586	0	83	0.0166	0.0032	DisGeNet_GeneticVariation	estrogen receptor-negative breast cancer
GeneticVariation	C0041349|C0268731|C0348642|C0477312	chronic kidney diseases	CYP17A1	hsa:1586	0	83	0.0166	0.0032	DisGeNet_GeneticVariation	familial multiple trichoepitheliomata
GeneticVariation	C0041349|C0268731|C0348642|C0477312	chronic kidney diseases	CYP17A1	hsa:1586	0	83	0.0166	0.0032	DisGeNet_GeneticVariation	female breast carcinoma
GeneticVariation	C0041349|C0268731|C0348642|C0477312	chronic kidney diseases	CYP17A1	hsa:1586	0	83	0.0166	0.0032	DisGeNet_GeneticVariation	fibroid tumor
GeneticVariation	C0041349|C0268731|C0348642|C0477312	chronic kidney diseases	CYP17A1	hsa:1586	0	83	0.0166	0.0032	DisGeNet_GeneticVariation	froehlich syndrome
GeneticVariation	C0041349|C0268731|C0348642|C0477312	chronic kidney diseases	CYP17A1	hsa:1586	0	83	0.0166	0.0032	DisGeNet_GeneticVariation	gall bladder diseases
GeneticVariation	C0041349|C0268731|C0348642|C0477312	chronic kidney diseases	CYP17A1	hsa:1586	0	83	0.0166	0.0032	DisGeNet_GeneticVariation	hereditary nonpolyposis colorectal cancer
GeneticVariation	C0041349|C0268731|C0348642|C0477312	chronic kidney diseases	CYP17A1	hsa:1586	0	83	0.0166	0.0032	DisGeNet_GeneticVariation	hereditary nonpolyposis colorectal neoplasms
GeneticVariation	C0041349|C0268731|C0348642|C0477312	chronic kidney diseases	CYP17A1	hsa:1586	0	83	0.0166	0.0032	DisGeNet_GeneticVariation	hereditary pancreatitis
GeneticVariation	C0041349|C0268731|C0348642|C0477312	chronic kidney diseases	CYP17A1	hsa:1586	0	83	0.0166	0.0032	DisGeNet_GeneticVariation	hip circumference
GeneticVariation	C0041349|C0268731|C0348642|C0477312	chronic kidney diseases	CYP17A1	hsa:1586	0	83	0.0166	0.0032	DisGeNet_GeneticVariation	hormone refractory prostate cancer
GeneticVariation	C0041349|C0268731|C0348642|C0477312	chronic kidney diseases	CYP17A1	hsa:1586	0	83	0.0166	0.0032	DisGeNet_GeneticVariation	hot flushes
GeneticVariation	C0041349|C0268731|C0348642|C0477312	chronic kidney diseases	CYP17A1	hsa:1586	0	83	0.0166	0.0032	DisGeNet_GeneticVariation	hyperandrogenism
GeneticVariation	C0041349|C0268731|C0348642|C0477312	chronic kidney diseases	CYP17A1	hsa:1586	0	83	0.0166	0.0032	DisGeNet_GeneticVariation	hypercholesterolemia
GeneticVariation	C0041349|C0268731|C0348642|C0477312	chronic kidney diseases	CYP17A1	hsa:1586	0	83	0.0166	0.0032	DisGeNet_GeneticVariation	idiopathic hirsutism
GeneticVariation	C0041349|C0268731|C0348642|C0477312	chronic kidney diseases	CYP17A1	hsa:1586	0	83	0.0166	0.0032	DisGeNet_GeneticVariation	leukemogenesis
GeneticVariation	C0041349|C0268731|C0348642|C0477312	chronic kidney diseases	CYP17A1	hsa:1586	0	83	0.0166	0.0032	DisGeNet_GeneticVariation	liver neoplasms
GeneticVariation	C0041349|C0268731|C0348642|C0477312	chronic kidney diseases	CYP17A1	hsa:1586	0	83	0.0166	0.0032	DisGeNet_GeneticVariation	lower urinary tract symptoms
GeneticVariation	C0041349|C0268731|C0348642|C0477312	chronic kidney diseases	CYP17A1	hsa:1586	0	83	0.0166	0.0032	DisGeNet_GeneticVariation	lymphoma, non-hodgkin, familial
GeneticVariation	C0041349|C0268731|C0348642|C0477312	chronic kidney diseases	CYP17A1	hsa:1586	0	83	0.0166	0.0032	DisGeNet_GeneticVariation	lynch syndrome
GeneticVariation	C0041349|C0268731|C0348642|C0477312	chronic kidney diseases	CYP17A1	hsa:1586	0	83	0.0166	0.0032	DisGeNet_GeneticVariation	malignant neoplasm of colon and/or rectum
GeneticVariation	C0041349|C0268731|C0348642|C0477312	chronic kidney diseases	CYP17A1	hsa:1586	0	83	0.0166	0.0032	DisGeNet_GeneticVariation	malignant neoplasm of endometrium
GeneticVariation	C0041349|C0268731|C0348642|C0477312	chronic kidney diseases	CYP17A1	hsa:1586	0	83	0.0166	0.0032	DisGeNet_GeneticVariation	malignant neoplasm of female breast
GeneticVariation	C0041349|C0268731|C0348642|C0477312	chronic kidney diseases	CYP17A1	hsa:1586	0	83	0.0166	0.0032	DisGeNet_GeneticVariation	malignant neoplasm of male breast
GeneticVariation	C0041349|C0268731|C0348642|C0477312	chronic kidney diseases	CYP17A1	hsa:1586	0	83	0.0166	0.0032	DisGeNet_GeneticVariation	malignant tumor of colon
GeneticVariation	C0041349|C0268731|C0348642|C0477312	chronic kidney diseases	CYP17A1	hsa:1586	0	83	0.0166	0.0032	DisGeNet_GeneticVariation	mammary neoplasms
GeneticVariation	C0041349|C0268731|C0348642|C0477312	chronic kidney diseases	CYP17A1	hsa:1586	0	83	0.0166	0.0032	DisGeNet_GeneticVariation	mean blood pressure
GeneticVariation	C0041349|C0268731|C0348642|C0477312	chronic kidney diseases	CYP17A1	hsa:1586	0	83	0.0166	0.0032	DisGeNet_GeneticVariation	menopausal symptom
GeneticVariation	C0041349|C0268731|C0348642|C0477312	chronic kidney diseases	CYP17A1	hsa:1586	0	83	0.0166	0.0032	DisGeNet_GeneticVariation	metastatic castration-resistant prostate cancer
GeneticVariation	C0041349|C0268731|C0348642|C0477312	chronic kidney diseases	CYP17A1	hsa:1586	0	83	0.0166	0.0032	DisGeNet_GeneticVariation	micropenis
GeneticVariation	C0041349|C0268731|C0348642|C0477312	chronic kidney diseases	CYP17A1	hsa:1586	0	83	0.0166	0.0032	DisGeNet_GeneticVariation	mixed germ cell tumor
GeneticVariation	C0041349|C0268731|C0348642|C0477312	chronic kidney diseases	CYP17A1	hsa:1586	0	83	0.0166	0.0032	DisGeNet_GeneticVariation	myelolipoma
GeneticVariation	C0041349|C0268731|C0348642|C0477312	chronic kidney diseases	CYP17A1	hsa:1586	0	83	0.0166	0.0032	DisGeNet_GeneticVariation	oestrogen receptor positive breast cancer
GeneticVariation	C0041349|C0268731|C0348642|C0477312	chronic kidney diseases	CYP17A1	hsa:1586	0	83	0.0166	0.0032	DisGeNet_GeneticVariation	penis agenesis
GeneticVariation	C0041349|C0268731|C0348642|C0477312	chronic kidney diseases	CYP17A1	hsa:1586	0	83	0.0166	0.0032	DisGeNet_GeneticVariation	peroxisome biogenesis disorder, complementation group c
GeneticVariation	C0041349|C0268731|C0348642|C0477312	chronic kidney diseases	CYP17A1	hsa:1586	0	83	0.0166	0.0032	DisGeNet_GeneticVariation	premature coronary artery atherosclerosis
GeneticVariation	C0041349|C0268731|C0348642|C0477312	chronic kidney diseases	CYP17A1	hsa:1586	0	83	0.0166	0.0032	DisGeNet_GeneticVariation	premenopausal breast cancer
GeneticVariation	C0041349|C0268731|C0348642|C0477312	chronic kidney diseases	CYP17A1	hsa:1586	0	83	0.0166	0.0032	DisGeNet_GeneticVariation	primary malignant neoplasm of lung
GeneticVariation	C0041349|C0268731|C0348642|C0477312	chronic kidney diseases	CYP17A1	hsa:1586	0	83	0.0166	0.0032	DisGeNet_GeneticVariation	primary physiologic amenorrhea
GeneticVariation	C0041349|C0268731|C0348642|C0477312	chronic kidney diseases	CYP17A1	hsa:1586	0	83	0.0166	0.0032	DisGeNet_GeneticVariation	progression of prostate cancer
GeneticVariation	C0041349|C0268731|C0348642|C0477312	chronic kidney diseases	CYP17A1	hsa:1586	0	83	0.0166	0.0032	DisGeNet_GeneticVariation	progressive cgvhd
GeneticVariation	C0041349|C0268731|C0348642|C0477312	chronic kidney diseases	CYP17A1	hsa:1586	0	83	0.0166	0.0032	DisGeNet_GeneticVariation	progressive neoplastic disease
GeneticVariation	C0041349|C0268731|C0348642|C0477312	chronic kidney diseases	CYP17A1	hsa:1586	0	83	0.0166	0.0032	DisGeNet_GeneticVariation	prostate cancer, hereditary, 7
GeneticVariation	C0041349|C0268731|C0348642|C0477312	chronic kidney diseases	CYP17A1	hsa:1586	0	83	0.0166	0.0032	DisGeNet_GeneticVariation	rectal carcinoma
GeneticVariation	C0041349|C0268731|C0348642|C0477312	chronic kidney diseases	CYP17A1	hsa:1586	0	83	0.0166	0.0032	DisGeNet_GeneticVariation	red blood cell count measurement
GeneticVariation	C0041349|C0268731|C0348642|C0477312	chronic kidney diseases	CYP17A1	hsa:1586	0	83	0.0166	0.0032	DisGeNet_GeneticVariation	sexual infantilism
GeneticVariation	C0041349|C0268731|C0348642|C0477312	chronic kidney diseases	CYP17A1	hsa:1586	0	83	0.0166	0.0032	DisGeNet_GeneticVariation	stage 0 gallbladder cancer ajcc v8
GeneticVariation	C0041349|C0268731|C0348642|C0477312	chronic kidney diseases	CYP17A1	hsa:1586	0	83	0.0166	0.0032	DisGeNet_GeneticVariation	stage iia gallbladder cancer ajcc v8
GeneticVariation	C0041349|C0268731|C0348642|C0477312	chronic kidney diseases	CYP17A1	hsa:1586	0	83	0.0166	0.0032	DisGeNet_GeneticVariation	stage iib gallbladder cancer ajcc v8
GeneticVariation	C0041349|C0268731|C0348642|C0477312	chronic kidney diseases	CYP17A1	hsa:1586	0	83	0.0166	0.0032	DisGeNet_GeneticVariation	stage iii gallbladder cancer ajcc v8
GeneticVariation	C0041349|C0268731|C0348642|C0477312	chronic kidney diseases	CYP17A1	hsa:1586	0	83	0.0166	0.0032	DisGeNet_GeneticVariation	stage iv gallbladder cancer ajcc v8
GeneticVariation	C0041349|C0268731|C0348642|C0477312	chronic kidney diseases	CYP17A1	hsa:1586	0	83	0.0166	0.0032	DisGeNet_GeneticVariation	systolic blood pressure measurement
GeneticVariation	C0041349|C0268731|C0348642|C0477312	chronic kidney diseases	CYP17A1	hsa:1586	0	83	0.0166	0.0032	DisGeNet_GeneticVariation	systolic pressure
GeneticVariation	C0041349|C0268731|C0348642|C0477312	chronic kidney diseases	CYP17A1	hsa:1586	0	83	0.0166	0.0032	DisGeNet_GeneticVariation	tardive dyskinesia
GeneticVariation	C0041349|C0268731|C0348642|C0477312	chronic kidney diseases	CYP17A1	hsa:1586	0	83	0.0166	0.0032	DisGeNet_GeneticVariation	trichohepatoenteric syndrome
GeneticVariation	C0041349|C0268731|C0348642|C0477312	chronic kidney diseases	CYP17A1	hsa:1586	0	83	0.0166	0.0032	DisGeNet_GeneticVariation	tumor initiation
GeneticVariation	C0041349|C0268731|C0348642|C0477312	chronic kidney diseases	CYP17A1	hsa:1586	0	83	0.0166	0.0032	DisGeNet_GeneticVariation	uterine fibroids
GeneticVariation	C0041349|C0268731|C0348642|C0477312	chronic kidney diseases	CYP17A1	hsa:1586	0	83	0.0166	0.0032	DisGeNet_GeneticVariation	waist circumference
GeneticVariation	C0041349|C0268731|C0348642|C0477312	chronic kidney diseases	CYP17A1	hsa:1586	0	83	0.0166	0.0032	DisGeNet_GermlineCausalMutation	adrenal hyperplasia, congenital, type 5
GeneticVariation	C0041349|C0268731|C0348642|C0477312	chronic kidney diseases	CYP17A1	hsa:1586	0	83	0.0166	0.0032	DisGeNet_PosttranslationalModification	endometrial carcinoma
GeneticVariation	C0041349|C0268731|C0348642|C0477312	chronic kidney diseases	CYP17A1	hsa:1586	0	83	0.0166	0.0032	DisGeNet_PosttranslationalModification	hyperandrogenism
GeneticVariation	C0041349|C0268731|C0348642|C0477312	chronic kidney diseases	CYP17A1	hsa:1586	0	83	0.0166	0.0032	DisGeNet_PosttranslationalModification	malignant neoplasm of endometrium
GeneticVariation	C0041349|C0268731|C0348642|C0477312	chronic kidney diseases	CYP17A1	hsa:1586	0	83	0.0166	0.0032	DisGeNet_SusceptibilityMutation	breast cancer, susceptibility to
GeneticVariation	C0041349|C0268731|C0348642|C0477312	chronic kidney diseases	CYP19A1	hsa:1588	0	148	0.0296	0.0032	DisGeNet_AlteredExpression	pain
GeneticVariation	C0041349|C0268731|C0348642|C0477312	chronic kidney diseases	CYP19A1	hsa:1588	0	148	0.0296	0.0032	DisGeNet_AlteredExpression	depressed mood
GeneticVariation	C0041349|C0268731|C0348642|C0477312	chronic kidney diseases	CYP19A1	hsa:1588	0	148	0.0296	0.0032	DisGeNet_AlteredExpression	mood disorders
GeneticVariation	C0041349|C0268731|C0348642|C0477312	chronic kidney diseases	CYP19A1	hsa:1588	0	148	0.0296	0.0032	DisGeNet_AlteredExpression	dyslexia
GeneticVariation	C0041349|C0268731|C0348642|C0477312	chronic kidney diseases	CYP19A1	hsa:1588	0	148	0.0296	0.0032	DisGeNet_AlteredExpression	alopecia
GeneticVariation	C0041349|C0268731|C0348642|C0477312	chronic kidney diseases	CYP19A1	hsa:1588	0	148	0.0296	0.0032	DisGeNet_AlteredExpression	alzheimer disease
GeneticVariation	C0041349|C0268731|C0348642|C0477312	chronic kidney diseases	CYP19A1	hsa:1588	0	148	0.0296	0.0032	DisGeNet_AlteredExpression	anoxia
GeneticVariation	C0041349|C0268731|C0348642|C0477312	chronic kidney diseases	CYP19A1	hsa:1588	0	148	0.0296	0.0032	DisGeNet_AlteredExpression	atherosclerosis
GeneticVariation	C0041349|C0268731|C0348642|C0477312	chronic kidney diseases	CYP19A1	hsa:1588	0	148	0.0296	0.0032	DisGeNet_AlteredExpression	cyst
GeneticVariation	C0041349|C0268731|C0348642|C0477312	chronic kidney diseases	CYP19A1	hsa:1588	0	148	0.0296	0.0032	DisGeNet_AlteredExpression	benign neoplasm
GeneticVariation	C0041349|C0268731|C0348642|C0477312	chronic kidney diseases	CYP19A1	hsa:1588	0	148	0.0296	0.0032	DisGeNet_AlteredExpression	bladder neoplasm
GeneticVariation	C0041349|C0268731|C0348642|C0477312	chronic kidney diseases	CYP19A1	hsa:1588	0	148	0.0296	0.0032	DisGeNet_AlteredExpression	malignant neoplasm of breast
GeneticVariation	C0041349|C0268731|C0348642|C0477312	chronic kidney diseases	CYP19A1	hsa:1588	0	148	0.0296	0.0032	DisGeNet_AlteredExpression	neoplasms
GeneticVariation	C0041349|C0268731|C0348642|C0477312	chronic kidney diseases	CYP19A1	hsa:1588	0	148	0.0296	0.0032	DisGeNet_AlteredExpression	malignant neoplasms
GeneticVariation	C0041349|C0268731|C0348642|C0477312	chronic kidney diseases	CYP19A1	hsa:1588	0	148	0.0296	0.0032	DisGeNet_AlteredExpression	carcinoma
GeneticVariation	C0041349|C0268731|C0348642|C0477312	chronic kidney diseases	CYP19A1	hsa:1588	0	148	0.0296	0.0032	DisGeNet_AlteredExpression	malignant neoplasm of thyroid
GeneticVariation	C0041349|C0268731|C0348642|C0477312	chronic kidney diseases	CYP19A1	hsa:1588	0	148	0.0296	0.0032	DisGeNet_AlteredExpression	thyroid neoplasm
GeneticVariation	C0041349|C0268731|C0348642|C0477312	chronic kidney diseases	CYP19A1	hsa:1588	0	148	0.0296	0.0032	DisGeNet_AlteredExpression	cervix carcinoma
GeneticVariation	C0041349|C0268731|C0348642|C0477312	chronic kidney diseases	CYP19A1	hsa:1588	0	148	0.0296	0.0032	DisGeNet_AlteredExpression	cholera
GeneticVariation	C0041349|C0268731|C0348642|C0477312	chronic kidney diseases	CYP19A1	hsa:1588	0	148	0.0296	0.0032	DisGeNet_AlteredExpression	coronary artery disease
GeneticVariation	C0041349|C0268731|C0348642|C0477312	chronic kidney diseases	CYP19A1	hsa:1588	0	148	0.0296	0.0032	DisGeNet_AlteredExpression	diabetes
GeneticVariation	C0041349|C0268731|C0348642|C0477312	chronic kidney diseases	CYP19A1	hsa:1588	0	148	0.0296	0.0032	DisGeNet_AlteredExpression	diabetes mellitus
GeneticVariation	C0041349|C0268731|C0348642|C0477312	chronic kidney diseases	CYP19A1	hsa:1588	0	148	0.0296	0.0032	DisGeNet_AlteredExpression	impaired glucose tolerance
GeneticVariation	C0041349|C0268731|C0348642|C0477312	chronic kidney diseases	CYP19A1	hsa:1588	0	148	0.0296	0.0032	DisGeNet_AlteredExpression	down syndrome
GeneticVariation	C0041349|C0268731|C0348642|C0477312	chronic kidney diseases	CYP19A1	hsa:1588	0	148	0.0296	0.0032	DisGeNet_AlteredExpression	patent ductus arteriosus
GeneticVariation	C0041349|C0268731|C0348642|C0477312	chronic kidney diseases	CYP19A1	hsa:1588	0	148	0.0296	0.0032	DisGeNet_AlteredExpression	endometriosis
GeneticVariation	C0041349|C0268731|C0348642|C0477312	chronic kidney diseases	CYP19A1	hsa:1588	0	148	0.0296	0.0032	DisGeNet_AlteredExpression	seizures
GeneticVariation	C0041349|C0268731|C0348642|C0477312	chronic kidney diseases	CYP19A1	hsa:1588	0	148	0.0296	0.0032	DisGeNet_AlteredExpression	fatty liver
GeneticVariation	C0041349|C0268731|C0348642|C0477312	chronic kidney diseases	CYP19A1	hsa:1588	0	148	0.0296	0.0032	DisGeNet_AlteredExpression	neuralgia
GeneticVariation	C0041349|C0268731|C0348642|C0477312	chronic kidney diseases	CYP19A1	hsa:1588	0	148	0.0296	0.0032	DisGeNet_AlteredExpression	hernia, inguinal
GeneticVariation	C0041349|C0268731|C0348642|C0477312	chronic kidney diseases	CYP19A1	hsa:1588	0	148	0.0296	0.0032	DisGeNet_AlteredExpression	panhypopituitarism|idiopathic hypogonadotropic hypogonadism|hypogonadotropic hypogonadism|hypogonadism, isolated hypogonadotropic|kallmann syndrome|sheehan syndrome
GeneticVariation	C0041349|C0268731|C0348642|C0477312	chronic kidney diseases	CYP19A1	hsa:1588	0	148	0.0296	0.0032	DisGeNet_AlteredExpression	hypogonadism
GeneticVariation	C0041349|C0268731|C0348642|C0477312	chronic kidney diseases	CYP19A1	hsa:1588	0	148	0.0296	0.0032	DisGeNet_AlteredExpression	hypothyroidism
GeneticVariation	C0041349|C0268731|C0348642|C0477312	chronic kidney diseases	CYP19A1	hsa:1588	0	148	0.0296	0.0032	DisGeNet_AlteredExpression	male infertility
GeneticVariation	C0041349|C0268731|C0348642|C0477312	chronic kidney diseases	CYP19A1	hsa:1588	0	148	0.0296	0.0032	DisGeNet_AlteredExpression	klinefelter syndrome
GeneticVariation	C0041349|C0268731|C0348642|C0477312	chronic kidney diseases	CYP19A1	hsa:1588	0	148	0.0296	0.0032	DisGeNet_AlteredExpression	malignant neoplasm of stomach
GeneticVariation	C0041349|C0268731|C0348642|C0477312	chronic kidney diseases	CYP19A1	hsa:1588	0	148	0.0296	0.0032	DisGeNet_AlteredExpression	polyps
GeneticVariation	C0041349|C0268731|C0348642|C0477312	chronic kidney diseases	CYP19A1	hsa:1588	0	148	0.0296	0.0032	DisGeNet_AlteredExpression	carcinoma of bladder|squamous cell carcinoma|pancreatic carcinoma|adenoma|bone diseases|squamous cell carcinoma of tongue|solid neoplasm|carcinoma of anal canal|adrenal cushing syndrome|pituitary neoplasms|female genital diseases|malignant squamous cell neoplasm|adrenal gland neoplasms|tongue carcinoma|carcinoma, small cell|disseminated malignant neoplasm|salivary gland carcinoma|urinary bladder diseases|primary carcinoma|metastatic carcinoma|biliary tract cancer|stomach neoplasms|pituitary adenoma|non-functioning pituitary gland neoplasm|squamous cell neoplasms|squamous cell carcinoma of pharynx|anus neoplasms|major salivary gland carcinoma|biliary tract carcinoma|small intestine carcinoma|central nervous system neoplasms, primary|adrenal cancer|tongue neoplasms|squamous cell carcinoma of lip|bladder squamous cell carcinoma|pancreatic carcinoma non-resectable|cancer of urinary tract|neoplasms, second primary|adenoma of rectum|pituitary adenoma, non-secreting|squamous cell carcinoma, metastatic|central nervous system leukaemia|anal squamous cell carcinoma|biliary adenoma|cancer of digestive system|small cell carcinoma of ovary|metastatic small cell carcinoma|cartilage diseases|biliary carcinoma|cancer of lip|benign neoplasm of oral cavity|carcinoma in situ of bladder
GeneticVariation	C0041349|C0268731|C0348642|C0477312	chronic kidney diseases	CYP19A1	hsa:1588	0	148	0.0296	0.0032	DisGeNet_AlteredExpression	secondary neoplasm
GeneticVariation	C0041349|C0268731|C0348642|C0477312	chronic kidney diseases	CYP19A1	hsa:1588	0	148	0.0296	0.0032	DisGeNet_AlteredExpression	malignant neoplasm of ovary
GeneticVariation	C0041349|C0268731|C0348642|C0477312	chronic kidney diseases	CYP19A1	hsa:1588	0	148	0.0296	0.0032	DisGeNet_AlteredExpression	malignant neoplasm of urinary bladder
GeneticVariation	C0041349|C0268731|C0348642|C0477312	chronic kidney diseases	CYP19A1	hsa:1588	0	148	0.0296	0.0032	DisGeNet_AlteredExpression	stomach carcinoma
GeneticVariation	C0041349|C0268731|C0348642|C0477312	chronic kidney diseases	CYP19A1	hsa:1588	0	148	0.0296	0.0032	DisGeNet_AlteredExpression	primary malignant neoplasm
GeneticVariation	C0041349|C0268731|C0348642|C0477312	chronic kidney diseases	CYP19A1	hsa:1588	0	148	0.0296	0.0032	DisGeNet_AlteredExpression	pituitary diseases
GeneticVariation	C0041349|C0268731|C0348642|C0477312	chronic kidney diseases	CYP19A1	hsa:1588	0	148	0.0296	0.0032	DisGeNet_AlteredExpression	obesity
GeneticVariation	C0041349|C0268731|C0348642|C0477312	chronic kidney diseases	CYP19A1	hsa:1588	0	148	0.0296	0.0032	DisGeNet_AlteredExpression	osteoporosis
GeneticVariation	C0041349|C0268731|C0348642|C0477312	chronic kidney diseases	CYP19A1	hsa:1588	0	148	0.0296	0.0032	DisGeNet_AlteredExpression	osteoporosis, postmenopausal
GeneticVariation	C0041349|C0268731|C0348642|C0477312	chronic kidney diseases	CYP19A1	hsa:1588	0	148	0.0296	0.0032	DisGeNet_AlteredExpression	ovarian cysts
GeneticVariation	C0041349|C0268731|C0348642|C0477312	chronic kidney diseases	CYP19A1	hsa:1588	0	148	0.0296	0.0032	DisGeNet_AlteredExpression	polycystic ovary syndrome
GeneticVariation	C0041349|C0268731|C0348642|C0477312	chronic kidney diseases	CYP19A1	hsa:1588	0	148	0.0296	0.0032	DisGeNet_AlteredExpression	atrophy of testis
GeneticVariation	C0041349|C0268731|C0348642|C0477312	chronic kidney diseases	CYP19A1	hsa:1588	0	148	0.0296	0.0032	DisGeNet_AlteredExpression	prostatitis
GeneticVariation	C0041349|C0268731|C0348642|C0477312	chronic kidney diseases	CYP19A1	hsa:1588	0	148	0.0296	0.0032	DisGeNet_AlteredExpression	isosexual precocious puberty|female puberty
GeneticVariation	C0041349|C0268731|C0348642|C0477312	chronic kidney diseases	CYP19A1	hsa:1588	0	148	0.0296	0.0032	DisGeNet_AlteredExpression	rosacea
GeneticVariation	C0041349|C0268731|C0348642|C0477312	chronic kidney diseases	CYP19A1	hsa:1588	0	148	0.0296	0.0032	DisGeNet_AlteredExpression	cerebrovascular accident
GeneticVariation	C0041349|C0268731|C0348642|C0477312	chronic kidney diseases	CYP19A1	hsa:1588	0	148	0.0296	0.0032	DisGeNet_AlteredExpression	testicular feminization
GeneticVariation	C0041349|C0268731|C0348642|C0477312	chronic kidney diseases	CYP19A1	hsa:1588	0	148	0.0296	0.0032	DisGeNet_AlteredExpression	kidney diseases
GeneticVariation	C0041349|C0268731|C0348642|C0477312	chronic kidney diseases	CYP19A1	hsa:1588	0	148	0.0296	0.0032	DisGeNet_AlteredExpression	turner syndrome
GeneticVariation	C0041349|C0268731|C0348642|C0477312	chronic kidney diseases	CYP19A1	hsa:1588	0	148	0.0296	0.0032	DisGeNet_AlteredExpression	amyotrophic lateral sclerosis|amyotrophic lateral sclerosis, familial|motor neuron atrophy|motor neuron disease
GeneticVariation	C0041349|C0268731|C0348642|C0477312	chronic kidney diseases	CYP19A1	hsa:1588	0	148	0.0296	0.0032	DisGeNet_AlteredExpression	gestational diabetes
GeneticVariation	C0041349|C0268731|C0348642|C0477312	chronic kidney diseases	CYP19A1	hsa:1588	0	148	0.0296	0.0032	DisGeNet_AlteredExpression	ovarian failure, premature|premature ovarian failure 1|menopausal syndrome|ovarian dysgenesis
GeneticVariation	C0041349|C0268731|C0348642|C0477312	chronic kidney diseases	CYP19A1	hsa:1588	0	148	0.0296	0.0032	DisGeNet_AlteredExpression	malignant neoplasm of liver
GeneticVariation	C0041349|C0268731|C0348642|C0477312	chronic kidney diseases	CYP19A1	hsa:1588	0	148	0.0296	0.0032	DisGeNet_AlteredExpression	malignant neoplasm of lung
GeneticVariation	C0041349|C0268731|C0348642|C0477312	chronic kidney diseases	CYP19A1	hsa:1588	0	148	0.0296	0.0032	DisGeNet_AlteredExpression	choriocarcinoma
GeneticVariation	C0041349|C0268731|C0348642|C0477312	chronic kidney diseases	CYP19A1	hsa:1588	0	148	0.0296	0.0032	DisGeNet_AlteredExpression	prostatic hypertrophy|prostatic hyperplasia|benign prostatic hyperplasia
GeneticVariation	C0041349|C0268731|C0348642|C0477312	chronic kidney diseases	CYP19A1	hsa:1588	0	148	0.0296	0.0032	DisGeNet_AlteredExpression	colon carcinoma
GeneticVariation	C0041349|C0268731|C0348642|C0477312	chronic kidney diseases	CYP19A1	hsa:1588	0	148	0.0296	0.0032	DisGeNet_AlteredExpression	breast carcinoma
GeneticVariation	C0041349|C0268731|C0348642|C0477312	chronic kidney diseases	CYP19A1	hsa:1588	0	148	0.0296	0.0032	DisGeNet_AlteredExpression	prostate carcinoma
GeneticVariation	C0041349|C0268731|C0348642|C0477312	chronic kidney diseases	CYP19A1	hsa:1588	0	148	0.0296	0.0032	DisGeNet_AlteredExpression	endometrial polyp
GeneticVariation	C0041349|C0268731|C0348642|C0477312	chronic kidney diseases	CYP19A1	hsa:1588	0	148	0.0296	0.0032	DisGeNet_AlteredExpression	endometrial hyperplasia
GeneticVariation	C0041349|C0268731|C0348642|C0477312	chronic kidney diseases	CYP19A1	hsa:1588	0	148	0.0296	0.0032	DisGeNet_AlteredExpression	early pregnancy
GeneticVariation	C0041349|C0268731|C0348642|C0477312	chronic kidney diseases	CYP19A1	hsa:1588	0	148	0.0296	0.0032	DisGeNet_AlteredExpression	inflammatory disorder
GeneticVariation	C0041349|C0268731|C0348642|C0477312	chronic kidney diseases	CYP19A1	hsa:1588	0	148	0.0296	0.0032	DisGeNet_AlteredExpression	hyperinsulinism
GeneticVariation	C0041349|C0268731|C0348642|C0477312	chronic kidney diseases	CYP19A1	hsa:1588	0	148	0.0296	0.0032	DisGeNet_AlteredExpression	endometriosis of uterus
GeneticVariation	C0041349|C0268731|C0348642|C0477312	chronic kidney diseases	CYP19A1	hsa:1588	0	148	0.0296	0.0032	DisGeNet_AlteredExpression	ovarian neoplasm
GeneticVariation	C0041349|C0268731|C0348642|C0477312	chronic kidney diseases	CYP19A1	hsa:1588	0	148	0.0296	0.0032	DisGeNet_AlteredExpression	steatohepatitis|nonalcoholic steatohepatitis
GeneticVariation	C0041349|C0268731|C0348642|C0477312	chronic kidney diseases	CYP19A1	hsa:1588	0	148	0.0296	0.0032	DisGeNet_AlteredExpression	middle cerebral artery occlusion
GeneticVariation	C0041349|C0268731|C0348642|C0477312	chronic kidney diseases	CYP19A1	hsa:1588	0	148	0.0296	0.0032	DisGeNet_AlteredExpression	malignant neoplasm of prostate
GeneticVariation	C0041349|C0268731|C0348642|C0477312	chronic kidney diseases	CYP19A1	hsa:1588	0	148	0.0296	0.0032	DisGeNet_AlteredExpression	anovulation|female infertility associated with anovulation
GeneticVariation	C0041349|C0268731|C0348642|C0477312	chronic kidney diseases	CYP19A1	hsa:1588	0	148	0.0296	0.0032	DisGeNet_AlteredExpression	agenesis of corpus callosum
GeneticVariation	C0041349|C0268731|C0348642|C0477312	chronic kidney diseases	CYP19A1	hsa:1588	0	148	0.0296	0.0032	DisGeNet_AlteredExpression	aplasia cutis congenita
GeneticVariation	C0041349|C0268731|C0348642|C0477312	chronic kidney diseases	CYP19A1	hsa:1588	0	148	0.0296	0.0032	DisGeNet_AlteredExpression	uterine diseases
GeneticVariation	C0041349|C0268731|C0348642|C0477312	chronic kidney diseases	CYP19A1	hsa:1588	0	148	0.0296	0.0032	DisGeNet_AlteredExpression	uterine polyp
GeneticVariation	C0041349|C0268731|C0348642|C0477312	chronic kidney diseases	CYP19A1	hsa:1588	0	148	0.0296	0.0032	DisGeNet_AlteredExpression	liver carcinoma
GeneticVariation	C0041349|C0268731|C0348642|C0477312	chronic kidney diseases	CYP19A1	hsa:1588	0	148	0.0296	0.0032	DisGeNet_AlteredExpression	thyroid carcinoma
GeneticVariation	C0041349|C0268731|C0348642|C0477312	chronic kidney diseases	CYP19A1	hsa:1588	0	148	0.0296	0.0032	DisGeNet_AlteredExpression	cervical cancer|invasive cancer|bowen disease|invasive carcinoma
GeneticVariation	C0041349|C0268731|C0348642|C0477312	chronic kidney diseases	CYP19A1	hsa:1588	0	148	0.0296	0.0032	DisGeNet_AlteredExpression	prostatic neoplasms|prostatic obstruction
GeneticVariation	C0041349|C0268731|C0348642|C0477312	chronic kidney diseases	CYP19A1	hsa:1588	0	148	0.0296	0.0032	DisGeNet_AlteredExpression	adenocarcinoma
GeneticVariation	C0041349|C0268731|C0348642|C0477312	chronic kidney diseases	CYP19A1	hsa:1588	0	148	0.0296	0.0032	DisGeNet_AlteredExpression	adenocarcinoma of lung (disorder)
GeneticVariation	C0041349|C0268731|C0348642|C0477312	chronic kidney diseases	CYP19A1	hsa:1588	0	148	0.0296	0.0032	DisGeNet_AlteredExpression	adrenal cortical adenoma
GeneticVariation	C0041349|C0268731|C0348642|C0477312	chronic kidney diseases	CYP19A1	hsa:1588	0	148	0.0296	0.0032	DisGeNet_AlteredExpression	adrenocortical carcinoma
GeneticVariation	C0041349|C0268731|C0348642|C0477312	chronic kidney diseases	CYP19A1	hsa:1588	0	148	0.0296	0.0032	DisGeNet_AlteredExpression	adult liver carcinoma
GeneticVariation	C0041349|C0268731|C0348642|C0477312	chronic kidney diseases	CYP19A1	hsa:1588	0	148	0.0296	0.0032	DisGeNet_AlteredExpression	agnosia for pain
GeneticVariation	C0041349|C0268731|C0348642|C0477312	chronic kidney diseases	CYP19A1	hsa:1588	0	148	0.0296	0.0032	DisGeNet_AlteredExpression	anovulatory (finding)
GeneticVariation	C0041349|C0268731|C0348642|C0477312	chronic kidney diseases	CYP19A1	hsa:1588	0	148	0.0296	0.0032	DisGeNet_AlteredExpression	aromatase deficiency
GeneticVariation	C0041349|C0268731|C0348642|C0477312	chronic kidney diseases	CYP19A1	hsa:1588	0	148	0.0296	0.0032	DisGeNet_AlteredExpression	aromatase excess syndrome
GeneticVariation	C0041349|C0268731|C0348642|C0477312	chronic kidney diseases	CYP19A1	hsa:1588	0	148	0.0296	0.0032	DisGeNet_AlteredExpression	atypical ductal breast hyperplasia
GeneticVariation	C0041349|C0268731|C0348642|C0477312	chronic kidney diseases	CYP19A1	hsa:1588	0	148	0.0296	0.0032	DisGeNet_AlteredExpression	azoospermia, nonobstructive
GeneticVariation	C0041349|C0268731|C0348642|C0477312	chronic kidney diseases	CYP19A1	hsa:1588	0	148	0.0296	0.0032	DisGeNet_AlteredExpression	breast adenocarcinoma
GeneticVariation	C0041349|C0268731|C0348642|C0477312	chronic kidney diseases	CYP19A1	hsa:1588	0	148	0.0296	0.0032	DisGeNet_AlteredExpression	caffeine related disorders
GeneticVariation	C0041349|C0268731|C0348642|C0477312	chronic kidney diseases	CYP19A1	hsa:1588	0	148	0.0296	0.0032	DisGeNet_AlteredExpression	carcinogenesis
GeneticVariation	C0041349|C0268731|C0348642|C0477312	chronic kidney diseases	CYP19A1	hsa:1588	0	148	0.0296	0.0032	DisGeNet_AlteredExpression	carcinoma breast stage iv
GeneticVariation	C0041349|C0268731|C0348642|C0477312	chronic kidney diseases	CYP19A1	hsa:1588	0	148	0.0296	0.0032	DisGeNet_AlteredExpression	carcinoma of lung
GeneticVariation	C0041349|C0268731|C0348642|C0477312	chronic kidney diseases	CYP19A1	hsa:1588	0	148	0.0296	0.0032	DisGeNet_AlteredExpression	carcinoma, ovarian epithelial
GeneticVariation	C0041349|C0268731|C0348642|C0477312	chronic kidney diseases	CYP19A1	hsa:1588	0	148	0.0296	0.0032	DisGeNet_AlteredExpression	cardiomyopathy, familial idiopathic
GeneticVariation	C0041349|C0268731|C0348642|C0477312	chronic kidney diseases	CYP19A1	hsa:1588	0	148	0.0296	0.0032	DisGeNet_AlteredExpression	carney complex
GeneticVariation	C0041349|C0268731|C0348642|C0477312	chronic kidney diseases	CYP19A1	hsa:1588	0	148	0.0296	0.0032	DisGeNet_AlteredExpression	central neuroblastoma
GeneticVariation	C0041349|C0268731|C0348642|C0477312	chronic kidney diseases	CYP19A1	hsa:1588	0	148	0.0296	0.0032	DisGeNet_AlteredExpression	childhood neuroblastoma
GeneticVariation	C0041349|C0268731|C0348642|C0477312	chronic kidney diseases	CYP19A1	hsa:1588	0	148	0.0296	0.0032	DisGeNet_AlteredExpression	childhood osteosarcoma
GeneticVariation	C0041349|C0268731|C0348642|C0477312	chronic kidney diseases	CYP19A1	hsa:1588	0	148	0.0296	0.0032	DisGeNet_AlteredExpression	chocolate cyst of ovary
GeneticVariation	C0041349|C0268731|C0348642|C0477312	chronic kidney diseases	CYP19A1	hsa:1588	0	148	0.0296	0.0032	DisGeNet_AlteredExpression	complete trisomy 21 syndrome
GeneticVariation	C0041349|C0268731|C0348642|C0477312	chronic kidney diseases	CYP19A1	hsa:1588	0	148	0.0296	0.0032	DisGeNet_AlteredExpression	cone-rod dystrophy 2
GeneticVariation	C0041349|C0268731|C0348642|C0477312	chronic kidney diseases	CYP19A1	hsa:1588	0	148	0.0296	0.0032	DisGeNet_AlteredExpression	congenital absence of germinal epithelium of testes
GeneticVariation	C0041349|C0268731|C0348642|C0477312	chronic kidney diseases	CYP19A1	hsa:1588	0	148	0.0296	0.0032	DisGeNet_AlteredExpression	congenital contractural arachnodactyly
GeneticVariation	C0041349|C0268731|C0348642|C0477312	chronic kidney diseases	CYP19A1	hsa:1588	0	148	0.0296	0.0032	DisGeNet_AlteredExpression	cryptorchidism
GeneticVariation	C0041349|C0268731|C0348642|C0477312	chronic kidney diseases	CYP19A1	hsa:1588	0	148	0.0296	0.0032	DisGeNet_AlteredExpression	cystadenocarcinoma, mucinous
GeneticVariation	C0041349|C0268731|C0348642|C0477312	chronic kidney diseases	CYP19A1	hsa:1588	0	148	0.0296	0.0032	DisGeNet_AlteredExpression	deep endometriosis
GeneticVariation	C0041349|C0268731|C0348642|C0477312	chronic kidney diseases	CYP19A1	hsa:1588	0	148	0.0296	0.0032	DisGeNet_AlteredExpression	degenerative polyarthritis
GeneticVariation	C0041349|C0268731|C0348642|C0477312	chronic kidney diseases	CYP19A1	hsa:1588	0	148	0.0296	0.0032	DisGeNet_AlteredExpression	desmoplastic
GeneticVariation	C0041349|C0268731|C0348642|C0477312	chronic kidney diseases	CYP19A1	hsa:1588	0	148	0.0296	0.0032	DisGeNet_AlteredExpression	diabetes mellitus, non-insulin-dependent
GeneticVariation	C0041349|C0268731|C0348642|C0477312	chronic kidney diseases	CYP19A1	hsa:1588	0	148	0.0296	0.0032	DisGeNet_AlteredExpression	dysgerminoma
GeneticVariation	C0041349|C0268731|C0348642|C0477312	chronic kidney diseases	CYP19A1	hsa:1588	0	148	0.0296	0.0032	DisGeNet_AlteredExpression	dyspareunia (female)
GeneticVariation	C0041349|C0268731|C0348642|C0477312	chronic kidney diseases	CYP19A1	hsa:1588	0	148	0.0296	0.0032	DisGeNet_AlteredExpression	endometrial adenocarcinoma
GeneticVariation	C0041349|C0268731|C0348642|C0477312	chronic kidney diseases	CYP19A1	hsa:1588	0	148	0.0296	0.0032	DisGeNet_AlteredExpression	endometrial carcinoma
GeneticVariation	C0041349|C0268731|C0348642|C0477312	chronic kidney diseases	CYP19A1	hsa:1588	0	148	0.0296	0.0032	DisGeNet_AlteredExpression	endometrial neoplasms
GeneticVariation	C0041349|C0268731|C0348642|C0477312	chronic kidney diseases	CYP19A1	hsa:1588	0	148	0.0296	0.0032	DisGeNet_AlteredExpression	endometrial stromal sarcoma
GeneticVariation	C0041349|C0268731|C0348642|C0477312	chronic kidney diseases	CYP19A1	hsa:1588	0	148	0.0296	0.0032	DisGeNet_AlteredExpression	endometrioma
GeneticVariation	C0041349|C0268731|C0348642|C0477312	chronic kidney diseases	CYP19A1	hsa:1588	0	148	0.0296	0.0032	DisGeNet_AlteredExpression	endometriosis of pelvis
GeneticVariation	C0041349|C0268731|C0348642|C0477312	chronic kidney diseases	CYP19A1	hsa:1588	0	148	0.0296	0.0032	DisGeNet_AlteredExpression	enzyme inhibition disorder
GeneticVariation	C0041349|C0268731|C0348642|C0477312	chronic kidney diseases	CYP19A1	hsa:1588	0	148	0.0296	0.0032	DisGeNet_AlteredExpression	epigenetic disorder
GeneticVariation	C0041349|C0268731|C0348642|C0477312	chronic kidney diseases	CYP19A1	hsa:1588	0	148	0.0296	0.0032	DisGeNet_AlteredExpression	epithelial ovarian cancer
GeneticVariation	C0041349|C0268731|C0348642|C0477312	chronic kidney diseases	CYP19A1	hsa:1588	0	148	0.0296	0.0032	DisGeNet_AlteredExpression	epithelioma
GeneticVariation	C0041349|C0268731|C0348642|C0477312	chronic kidney diseases	CYP19A1	hsa:1588	0	148	0.0296	0.0032	DisGeNet_AlteredExpression	estrogen receptor-negative breast cancer
GeneticVariation	C0041349|C0268731|C0348642|C0477312	chronic kidney diseases	CYP19A1	hsa:1588	0	148	0.0296	0.0032	DisGeNet_AlteredExpression	familial (fpah)
GeneticVariation	C0041349|C0268731|C0348642|C0477312	chronic kidney diseases	CYP19A1	hsa:1588	0	148	0.0296	0.0032	DisGeNet_AlteredExpression	fibroatheroma
GeneticVariation	C0041349|C0268731|C0348642|C0477312	chronic kidney diseases	CYP19A1	hsa:1588	0	148	0.0296	0.0032	DisGeNet_AlteredExpression	fibroid tumor
GeneticVariation	C0041349|C0268731|C0348642|C0477312	chronic kidney diseases	CYP19A1	hsa:1588	0	148	0.0296	0.0032	DisGeNet_AlteredExpression	fibrolamellar hepatocellular carcinoma
GeneticVariation	C0041349|C0268731|C0348642|C0477312	chronic kidney diseases	CYP19A1	hsa:1588	0	148	0.0296	0.0032	DisGeNet_AlteredExpression	germ cell tumor
GeneticVariation	C0041349|C0268731|C0348642|C0477312	chronic kidney diseases	CYP19A1	hsa:1588	0	148	0.0296	0.0032	DisGeNet_AlteredExpression	glioblastoma
GeneticVariation	C0041349|C0268731|C0348642|C0477312	chronic kidney diseases	CYP19A1	hsa:1588	0	148	0.0296	0.0032	DisGeNet_AlteredExpression	glioma
GeneticVariation	C0041349|C0268731|C0348642|C0477312	chronic kidney diseases	CYP19A1	hsa:1588	0	148	0.0296	0.0032	DisGeNet_AlteredExpression	gynecomastia
GeneticVariation	C0041349|C0268731|C0348642|C0477312	chronic kidney diseases	CYP19A1	hsa:1588	0	148	0.0296	0.0032	DisGeNet_AlteredExpression	heart failure, systolic
GeneticVariation	C0041349|C0268731|C0348642|C0477312	chronic kidney diseases	CYP19A1	hsa:1588	0	148	0.0296	0.0032	DisGeNet_AlteredExpression	hormone refractory prostate cancer
GeneticVariation	C0041349|C0268731|C0348642|C0477312	chronic kidney diseases	CYP19A1	hsa:1588	0	148	0.0296	0.0032	DisGeNet_AlteredExpression	hyperactive behavior
GeneticVariation	C0041349|C0268731|C0348642|C0477312	chronic kidney diseases	CYP19A1	hsa:1588	0	148	0.0296	0.0032	DisGeNet_AlteredExpression	hyperalgesia
GeneticVariation	C0041349|C0268731|C0348642|C0477312	chronic kidney diseases	CYP19A1	hsa:1588	0	148	0.0296	0.0032	DisGeNet_AlteredExpression	hyperandrogenism
GeneticVariation	C0041349|C0268731|C0348642|C0477312	chronic kidney diseases	CYP19A1	hsa:1588	0	148	0.0296	0.0032	DisGeNet_AlteredExpression	hypercholesterolemia
GeneticVariation	C0041349|C0268731|C0348642|C0477312	chronic kidney diseases	CYP19A1	hsa:1588	0	148	0.0296	0.0032	DisGeNet_AlteredExpression	hyperestrogenism
GeneticVariation	C0041349|C0268731|C0348642|C0477312	chronic kidney diseases	CYP19A1	hsa:1588	0	148	0.0296	0.0032	DisGeNet_AlteredExpression	idiopathic gynecomastia
GeneticVariation	C0041349|C0268731|C0348642|C0477312	chronic kidney diseases	CYP19A1	hsa:1588	0	148	0.0296	0.0032	DisGeNet_AlteredExpression	idiopathic hirsutism
GeneticVariation	C0041349|C0268731|C0348642|C0477312	chronic kidney diseases	CYP19A1	hsa:1588	0	148	0.0296	0.0032	DisGeNet_AlteredExpression	inflammatory pain
GeneticVariation	C0041349|C0268731|C0348642|C0477312	chronic kidney diseases	CYP19A1	hsa:1588	0	148	0.0296	0.0032	DisGeNet_AlteredExpression	invasive carcinoma of breast
GeneticVariation	C0041349|C0268731|C0348642|C0477312	chronic kidney diseases	CYP19A1	hsa:1588	0	148	0.0296	0.0032	DisGeNet_AlteredExpression	invasive ductal and lobular carcinoma
GeneticVariation	C0041349|C0268731|C0348642|C0477312	chronic kidney diseases	CYP19A1	hsa:1588	0	148	0.0296	0.0032	DisGeNet_AlteredExpression	invasive ductal breast carcinoma
GeneticVariation	C0041349|C0268731|C0348642|C0477312	chronic kidney diseases	CYP19A1	hsa:1588	0	148	0.0296	0.0032	DisGeNet_AlteredExpression	large cell calcifying sertoli cell tumor
GeneticVariation	C0041349|C0268731|C0348642|C0477312	chronic kidney diseases	CYP19A1	hsa:1588	0	148	0.0296	0.0032	DisGeNet_AlteredExpression	leydig cell tumor
GeneticVariation	C0041349|C0268731|C0348642|C0477312	chronic kidney diseases	CYP19A1	hsa:1588	0	148	0.0296	0.0032	DisGeNet_AlteredExpression	leydig cell tumor, benign
GeneticVariation	C0041349|C0268731|C0348642|C0477312	chronic kidney diseases	CYP19A1	hsa:1588	0	148	0.0296	0.0032	DisGeNet_AlteredExpression	li-fraumeni syndrome
GeneticVariation	C0041349|C0268731|C0348642|C0477312	chronic kidney diseases	CYP19A1	hsa:1588	0	148	0.0296	0.0032	DisGeNet_AlteredExpression	liver and intrahepatic biliary tract carcinoma
GeneticVariation	C0041349|C0268731|C0348642|C0477312	chronic kidney diseases	CYP19A1	hsa:1588	0	148	0.0296	0.0032	DisGeNet_AlteredExpression	liver neoplasms
GeneticVariation	C0041349|C0268731|C0348642|C0477312	chronic kidney diseases	CYP19A1	hsa:1588	0	148	0.0296	0.0032	DisGeNet_AlteredExpression	malignant neoplasm of endometrium
GeneticVariation	C0041349|C0268731|C0348642|C0477312	chronic kidney diseases	CYP19A1	hsa:1588	0	148	0.0296	0.0032	DisGeNet_AlteredExpression	malignant transformation
GeneticVariation	C0041349|C0268731|C0348642|C0477312	chronic kidney diseases	CYP19A1	hsa:1588	0	148	0.0296	0.0032	DisGeNet_AlteredExpression	malignant tumor of cervix
GeneticVariation	C0041349|C0268731|C0348642|C0477312	chronic kidney diseases	CYP19A1	hsa:1588	0	148	0.0296	0.0032	DisGeNet_AlteredExpression	mammary neoplasms
GeneticVariation	C0041349|C0268731|C0348642|C0477312	chronic kidney diseases	CYP19A1	hsa:1588	0	148	0.0296	0.0032	DisGeNet_AlteredExpression	myoma
GeneticVariation	C0041349|C0268731|C0348642|C0477312	chronic kidney diseases	CYP19A1	hsa:1588	0	148	0.0296	0.0032	DisGeNet_AlteredExpression	neonatal opiate withdrawal syndrome
GeneticVariation	C0041349|C0268731|C0348642|C0477312	chronic kidney diseases	CYP19A1	hsa:1588	0	148	0.0296	0.0032	DisGeNet_AlteredExpression	neoplasm metastasis
GeneticVariation	C0041349|C0268731|C0348642|C0477312	chronic kidney diseases	CYP19A1	hsa:1588	0	148	0.0296	0.0032	DisGeNet_AlteredExpression	neoplastic syndromes, hereditary
GeneticVariation	C0041349|C0268731|C0348642|C0477312	chronic kidney diseases	CYP19A1	hsa:1588	0	148	0.0296	0.0032	DisGeNet_AlteredExpression	nephroblastoma
GeneticVariation	C0041349|C0268731|C0348642|C0477312	chronic kidney diseases	CYP19A1	hsa:1588	0	148	0.0296	0.0032	DisGeNet_AlteredExpression	neuroblastoma
GeneticVariation	C0041349|C0268731|C0348642|C0477312	chronic kidney diseases	CYP19A1	hsa:1588	0	148	0.0296	0.0032	DisGeNet_AlteredExpression	neurodegenerative disorders
GeneticVariation	C0041349|C0268731|C0348642|C0477312	chronic kidney diseases	CYP19A1	hsa:1588	0	148	0.0296	0.0032	DisGeNet_AlteredExpression	neurofibromatosis 2
GeneticVariation	C0041349|C0268731|C0348642|C0477312	chronic kidney diseases	CYP19A1	hsa:1588	0	148	0.0296	0.0032	DisGeNet_AlteredExpression	non-small cell lung carcinoma
GeneticVariation	C0041349|C0268731|C0348642|C0477312	chronic kidney diseases	CYP19A1	hsa:1588	0	148	0.0296	0.0032	DisGeNet_AlteredExpression	noninfiltrating intraductal carcinoma
GeneticVariation	C0041349|C0268731|C0348642|C0477312	chronic kidney diseases	CYP19A1	hsa:1588	0	148	0.0296	0.0032	DisGeNet_AlteredExpression	oestrogen receptor positive breast cancer
GeneticVariation	C0041349|C0268731|C0348642|C0477312	chronic kidney diseases	CYP19A1	hsa:1588	0	148	0.0296	0.0032	DisGeNet_AlteredExpression	osteopenia
GeneticVariation	C0041349|C0268731|C0348642|C0477312	chronic kidney diseases	CYP19A1	hsa:1588	0	148	0.0296	0.0032	DisGeNet_AlteredExpression	osteosarcoma
GeneticVariation	C0041349|C0268731|C0348642|C0477312	chronic kidney diseases	CYP19A1	hsa:1588	0	148	0.0296	0.0032	DisGeNet_AlteredExpression	osteosarcoma of bone
GeneticVariation	C0041349|C0268731|C0348642|C0477312	chronic kidney diseases	CYP19A1	hsa:1588	0	148	0.0296	0.0032	DisGeNet_AlteredExpression	ovarian carcinoma
GeneticVariation	C0041349|C0268731|C0348642|C0477312	chronic kidney diseases	CYP19A1	hsa:1588	0	148	0.0296	0.0032	DisGeNet_AlteredExpression	ovarian granulosa cell tumor
GeneticVariation	C0041349|C0268731|C0348642|C0477312	chronic kidney diseases	CYP19A1	hsa:1588	0	148	0.0296	0.0032	DisGeNet_AlteredExpression	patent ductus arteriosus 1
GeneticVariation	C0041349|C0268731|C0348642|C0477312	chronic kidney diseases	CYP19A1	hsa:1588	0	148	0.0296	0.0032	DisGeNet_AlteredExpression	peutz-jeghers syndrome
GeneticVariation	C0041349|C0268731|C0348642|C0477312	chronic kidney diseases	CYP19A1	hsa:1588	0	148	0.0296	0.0032	DisGeNet_AlteredExpression	placental choriocarcinoma
GeneticVariation	C0041349|C0268731|C0348642|C0477312	chronic kidney diseases	CYP19A1	hsa:1588	0	148	0.0296	0.0032	DisGeNet_AlteredExpression	poems syndrome
GeneticVariation	C0041349|C0268731|C0348642|C0477312	chronic kidney diseases	CYP19A1	hsa:1588	0	148	0.0296	0.0032	DisGeNet_AlteredExpression	primary malignant neoplasm of lung
GeneticVariation	C0041349|C0268731|C0348642|C0477312	chronic kidney diseases	CYP19A1	hsa:1588	0	148	0.0296	0.0032	DisGeNet_AlteredExpression	prolactinoma
GeneticVariation	C0041349|C0268731|C0348642|C0477312	chronic kidney diseases	CYP19A1	hsa:1588	0	148	0.0296	0.0032	DisGeNet_AlteredExpression	prostatic disorders (excl infections and inflammations)
GeneticVariation	C0041349|C0268731|C0348642|C0477312	chronic kidney diseases	CYP19A1	hsa:1588	0	148	0.0296	0.0032	DisGeNet_AlteredExpression	recurrent tumor
GeneticVariation	C0041349|C0268731|C0348642|C0477312	chronic kidney diseases	CYP19A1	hsa:1588	0	148	0.0296	0.0032	DisGeNet_AlteredExpression	secondary malignant neoplasm of soft tissues
GeneticVariation	C0041349|C0268731|C0348642|C0477312	chronic kidney diseases	CYP19A1	hsa:1588	0	148	0.0296	0.0032	DisGeNet_AlteredExpression	seminoma
GeneticVariation	C0041349|C0268731|C0348642|C0477312	chronic kidney diseases	CYP19A1	hsa:1588	0	148	0.0296	0.0032	DisGeNet_AlteredExpression	sex differentiation disorders
GeneticVariation	C0041349|C0268731|C0348642|C0477312	chronic kidney diseases	CYP19A1	hsa:1588	0	148	0.0296	0.0032	DisGeNet_AlteredExpression	stromal tumor of ovary
GeneticVariation	C0041349|C0268731|C0348642|C0477312	chronic kidney diseases	CYP19A1	hsa:1588	0	148	0.0296	0.0032	DisGeNet_AlteredExpression	testicular neoplasms
GeneticVariation	C0041349|C0268731|C0348642|C0477312	chronic kidney diseases	CYP19A1	hsa:1588	0	148	0.0296	0.0032	DisGeNet_AlteredExpression	toe syndactyly, telecanthus, and anogenital and renal malformations
GeneticVariation	C0041349|C0268731|C0348642|C0477312	chronic kidney diseases	CYP19A1	hsa:1588	0	148	0.0296	0.0032	DisGeNet_AlteredExpression	triple negative breast neoplasms
GeneticVariation	C0041349|C0268731|C0348642|C0477312	chronic kidney diseases	CYP19A1	hsa:1588	0	148	0.0296	0.0032	DisGeNet_AlteredExpression	triple-negative breast carcinoma
GeneticVariation	C0041349|C0268731|C0348642|C0477312	chronic kidney diseases	CYP19A1	hsa:1588	0	148	0.0296	0.0032	DisGeNet_AlteredExpression	tumor cell invasion
GeneticVariation	C0041349|C0268731|C0348642|C0477312	chronic kidney diseases	CYP19A1	hsa:1588	0	148	0.0296	0.0032	DisGeNet_AlteredExpression	tumor initiation
GeneticVariation	C0041349|C0268731|C0348642|C0477312	chronic kidney diseases	CYP19A1	hsa:1588	0	148	0.0296	0.0032	DisGeNet_AlteredExpression	tumor progression
GeneticVariation	C0041349|C0268731|C0348642|C0477312	chronic kidney diseases	CYP19A1	hsa:1588	0	148	0.0296	0.0032	DisGeNet_AlteredExpression	tumor promotion
GeneticVariation	C0041349|C0268731|C0348642|C0477312	chronic kidney diseases	CYP19A1	hsa:1588	0	148	0.0296	0.0032	DisGeNet_AlteredExpression	tumors of adrenal cortex
GeneticVariation	C0041349|C0268731|C0348642|C0477312	chronic kidney diseases	CYP19A1	hsa:1588	0	148	0.0296	0.0032	DisGeNet_AlteredExpression	urogenital atrophy
GeneticVariation	C0041349|C0268731|C0348642|C0477312	chronic kidney diseases	CYP19A1	hsa:1588	0	148	0.0296	0.0032	DisGeNet_AlteredExpression	uterine fibroids
GeneticVariation	C0041349|C0268731|C0348642|C0477312	chronic kidney diseases	CYP19A1	hsa:1588	0	148	0.0296	0.0032	DisGeNet_AlteredExpression	vaginal septum
GeneticVariation	C0041349|C0268731|C0348642|C0477312	chronic kidney diseases	CYP19A1	hsa:1588	0	148	0.0296	0.0032	DisGeNet_AlteredExpression	varicosity
GeneticVariation	C0041349|C0268731|C0348642|C0477312	chronic kidney diseases	CYP19A1	hsa:1588	0	148	0.0296	0.0032	DisGeNet_AlteredExpression	visceral pain
GeneticVariation	C0041349|C0268731|C0348642|C0477312	chronic kidney diseases	CYP19A1	hsa:1588	0	148	0.0296	0.0032	DisGeNet_Biomarker	pain
GeneticVariation	C0041349|C0268731|C0348642|C0477312	chronic kidney diseases	CYP19A1	hsa:1588	0	148	0.0296	0.0032	DisGeNet_Biomarker	papillomatosis|acanthosis nigricans|acanthosis
GeneticVariation	C0041349|C0268731|C0348642|C0477312	chronic kidney diseases	CYP19A1	hsa:1588	0	148	0.0296	0.0032	DisGeNet_Biomarker	depressed mood|feeling depressed|adjustment disorder with depressed mood
GeneticVariation	C0041349|C0268731|C0348642|C0477312	chronic kidney diseases	CYP19A1	hsa:1588	0	148	0.0296	0.0032	DisGeNet_Biomarker	depressive disorder
GeneticVariation	C0041349|C0268731|C0348642|C0477312	chronic kidney diseases	CYP19A1	hsa:1588	0	148	0.0296	0.0032	DisGeNet_Biomarker	major depressive disorder
GeneticVariation	C0041349|C0268731|C0348642|C0477312	chronic kidney diseases	CYP19A1	hsa:1588	0	148	0.0296	0.0032	DisGeNet_Biomarker	depressive symptoms
GeneticVariation	C0041349|C0268731|C0348642|C0477312	chronic kidney diseases	CYP19A1	hsa:1588	0	148	0.0296	0.0032	DisGeNet_Biomarker	dementia
GeneticVariation	C0041349|C0268731|C0348642|C0477312	chronic kidney diseases	CYP19A1	hsa:1588	0	148	0.0296	0.0032	DisGeNet_Biomarker	alopecia
GeneticVariation	C0041349|C0268731|C0348642|C0477312	chronic kidney diseases	CYP19A1	hsa:1588	0	148	0.0296	0.0032	DisGeNet_Biomarker	alzheimer disease
GeneticVariation	C0041349|C0268731|C0348642|C0477312	chronic kidney diseases	CYP19A1	hsa:1588	0	148	0.0296	0.0032	DisGeNet_Biomarker	presenile dementia
GeneticVariation	C0041349|C0268731|C0348642|C0477312	chronic kidney diseases	CYP19A1	hsa:1588	0	148	0.0296	0.0032	DisGeNet_Biomarker	angina pectoris
GeneticVariation	C0041349|C0268731|C0348642|C0477312	chronic kidney diseases	CYP19A1	hsa:1588	0	148	0.0296	0.0032	DisGeNet_Biomarker	aortic valve insufficiency
GeneticVariation	C0041349|C0268731|C0348642|C0477312	chronic kidney diseases	CYP19A1	hsa:1588	0	148	0.0296	0.0032	DisGeNet_Biomarker	cardiac arrhythmia
GeneticVariation	C0041349|C0268731|C0348642|C0477312	chronic kidney diseases	CYP19A1	hsa:1588	0	148	0.0296	0.0032	DisGeNet_Biomarker	rheumatoid arthritis
GeneticVariation	C0041349|C0268731|C0348642|C0477312	chronic kidney diseases	CYP19A1	hsa:1588	0	148	0.0296	0.0032	DisGeNet_Biomarker	neuropathy
GeneticVariation	C0041349|C0268731|C0348642|C0477312	chronic kidney diseases	CYP19A1	hsa:1588	0	148	0.0296	0.0032	DisGeNet_Biomarker	coronary arteriosclerosis|arteriosclerosis obliterans|arteriolosclerosis|vascular degeneration|atherosclerosis obliterans|cerebral arteriosclerosis|arteriovascular degeneration
GeneticVariation	C0041349|C0268731|C0348642|C0477312	chronic kidney diseases	CYP19A1	hsa:1588	0	148	0.0296	0.0032	DisGeNet_Biomarker	atherosclerosis
GeneticVariation	C0041349|C0268731|C0348642|C0477312	chronic kidney diseases	CYP19A1	hsa:1588	0	148	0.0296	0.0032	DisGeNet_Biomarker	arteriosclerosis
GeneticVariation	C0041349|C0268731|C0348642|C0477312	chronic kidney diseases	CYP19A1	hsa:1588	0	148	0.0296	0.0032	DisGeNet_Biomarker	autistic disorder
GeneticVariation	C0041349|C0268731|C0348642|C0477312	chronic kidney diseases	CYP19A1	hsa:1588	0	148	0.0296	0.0032	DisGeNet_Biomarker	cyst
GeneticVariation	C0041349|C0268731|C0348642|C0477312	chronic kidney diseases	CYP19A1	hsa:1588	0	148	0.0296	0.0032	DisGeNet_Biomarker	atresia
GeneticVariation	C0041349|C0268731|C0348642|C0477312	chronic kidney diseases	CYP19A1	hsa:1588	0	148	0.0296	0.0032	DisGeNet_Biomarker	manic
GeneticVariation	C0041349|C0268731|C0348642|C0477312	chronic kidney diseases	CYP19A1	hsa:1588	0	148	0.0296	0.0032	DisGeNet_Biomarker	inflammation
GeneticVariation	C0041349|C0268731|C0348642|C0477312	chronic kidney diseases	CYP19A1	hsa:1588	0	148	0.0296	0.0032	DisGeNet_Biomarker	malignant neoplasm of breast
GeneticVariation	C0041349|C0268731|C0348642|C0477312	chronic kidney diseases	CYP19A1	hsa:1588	0	148	0.0296	0.0032	DisGeNet_Biomarker	neoplasms
GeneticVariation	C0041349|C0268731|C0348642|C0477312	chronic kidney diseases	CYP19A1	hsa:1588	0	148	0.0296	0.0032	DisGeNet_Biomarker	malignant neoplasms
GeneticVariation	C0041349|C0268731|C0348642|C0477312	chronic kidney diseases	CYP19A1	hsa:1588	0	148	0.0296	0.0032	DisGeNet_Biomarker	carcinoma
GeneticVariation	C0041349|C0268731|C0348642|C0477312	chronic kidney diseases	CYP19A1	hsa:1588	0	148	0.0296	0.0032	DisGeNet_Biomarker	malignant neoplasm of thyroid
GeneticVariation	C0041349|C0268731|C0348642|C0477312	chronic kidney diseases	CYP19A1	hsa:1588	0	148	0.0296	0.0032	DisGeNet_Biomarker	thyroid neoplasm
GeneticVariation	C0041349|C0268731|C0348642|C0477312	chronic kidney diseases	CYP19A1	hsa:1588	0	148	0.0296	0.0032	DisGeNet_Biomarker	carpal tunnel syndrome
GeneticVariation	C0041349|C0268731|C0348642|C0477312	chronic kidney diseases	CYP19A1	hsa:1588	0	148	0.0296	0.0032	DisGeNet_Biomarker	vascular diseases
GeneticVariation	C0041349|C0268731|C0348642|C0477312	chronic kidney diseases	CYP19A1	hsa:1588	0	148	0.0296	0.0032	DisGeNet_Biomarker	cirrhosis
GeneticVariation	C0041349|C0268731|C0348642|C0477312	chronic kidney diseases	CYP19A1	hsa:1588	0	148	0.0296	0.0032	DisGeNet_Biomarker	cataract
GeneticVariation	C0041349|C0268731|C0348642|C0477312	chronic kidney diseases	CYP19A1	hsa:1588	0	148	0.0296	0.0032	DisGeNet_Biomarker	coronary artery disease|coronary artery atheroma
GeneticVariation	C0041349|C0268731|C0348642|C0477312	chronic kidney diseases	CYP19A1	hsa:1588	0	148	0.0296	0.0032	DisGeNet_Biomarker	coronary heart disease
GeneticVariation	C0041349|C0268731|C0348642|C0477312	chronic kidney diseases	CYP19A1	hsa:1588	0	148	0.0296	0.0032	DisGeNet_Biomarker	crohn disease
GeneticVariation	C0041349|C0268731|C0348642|C0477312	chronic kidney diseases	CYP19A1	hsa:1588	0	148	0.0296	0.0032	DisGeNet_Biomarker	fibrosis
GeneticVariation	C0041349|C0268731|C0348642|C0477312	chronic kidney diseases	CYP19A1	hsa:1588	0	148	0.0296	0.0032	DisGeNet_Biomarker	schizophrenia
GeneticVariation	C0041349|C0268731|C0348642|C0477312	chronic kidney diseases	CYP19A1	hsa:1588	0	148	0.0296	0.0032	DisGeNet_Biomarker	hallucinations
GeneticVariation	C0041349|C0268731|C0348642|C0477312	chronic kidney diseases	CYP19A1	hsa:1588	0	148	0.0296	0.0032	DisGeNet_Biomarker	hypertensive disease
GeneticVariation	C0041349|C0268731|C0348642|C0477312	chronic kidney diseases	CYP19A1	hsa:1588	0	148	0.0296	0.0032	DisGeNet_Biomarker	epilepsy
GeneticVariation	C0041349|C0268731|C0348642|C0477312	chronic kidney diseases	CYP19A1	hsa:1588	0	148	0.0296	0.0032	DisGeNet_Biomarker	diabetes
GeneticVariation	C0041349|C0268731|C0348642|C0477312	chronic kidney diseases	CYP19A1	hsa:1588	0	148	0.0296	0.0032	DisGeNet_Biomarker	diabetes mellitus
GeneticVariation	C0041349|C0268731|C0348642|C0477312	chronic kidney diseases	CYP19A1	hsa:1588	0	148	0.0296	0.0032	DisGeNet_Biomarker	impaired glucose tolerance
GeneticVariation	C0041349|C0268731|C0348642|C0477312	chronic kidney diseases	CYP19A1	hsa:1588	0	148	0.0296	0.0032	DisGeNet_Biomarker	incontinence
GeneticVariation	C0041349|C0268731|C0348642|C0477312	chronic kidney diseases	CYP19A1	hsa:1588	0	148	0.0296	0.0032	DisGeNet_Biomarker	endometriosis
GeneticVariation	C0041349|C0268731|C0348642|C0477312	chronic kidney diseases	CYP19A1	hsa:1588	0	148	0.0296	0.0032	DisGeNet_Biomarker	seizures
GeneticVariation	C0041349|C0268731|C0348642|C0477312	chronic kidney diseases	CYP19A1	hsa:1588	0	148	0.0296	0.0032	DisGeNet_Biomarker	status epilepticus
GeneticVariation	C0041349|C0268731|C0348642|C0477312	chronic kidney diseases	CYP19A1	hsa:1588	0	148	0.0296	0.0032	DisGeNet_Biomarker	hypospadias
GeneticVariation	C0041349|C0268731|C0348642|C0477312	chronic kidney diseases	CYP19A1	hsa:1588	0	148	0.0296	0.0032	DisGeNet_Biomarker	fatigue
GeneticVariation	C0041349|C0268731|C0348642|C0477312	chronic kidney diseases	CYP19A1	hsa:1588	0	148	0.0296	0.0032	DisGeNet_Biomarker	fatty liver
GeneticVariation	C0041349|C0268731|C0348642|C0477312	chronic kidney diseases	CYP19A1	hsa:1588	0	148	0.0296	0.0032	DisGeNet_Biomarker	hernia, inguinal
GeneticVariation	C0041349|C0268731|C0348642|C0477312	chronic kidney diseases	CYP19A1	hsa:1588	0	148	0.0296	0.0032	DisGeNet_Biomarker	kallmann syndrome|hypogonadotropic hypogonadism|panhypopituitarism|idiopathic hypogonadotropic hypogonadism|sheehan syndrome|pituitary cachexia|idiopathic growth hormone deficiency|isolated deficiency of pituitary hormone|hypogonadism, isolated hypogonadotropic|idiopathic hypopituitarism|pituitary hormone deficiency
GeneticVariation	C0041349|C0268731|C0348642|C0477312	chronic kidney diseases	CYP19A1	hsa:1588	0	148	0.0296	0.0032	DisGeNet_Biomarker	short stature
GeneticVariation	C0041349|C0268731|C0348642|C0477312	chronic kidney diseases	CYP19A1	hsa:1588	0	148	0.0296	0.0032	DisGeNet_Biomarker	hypogonadism
GeneticVariation	C0041349|C0268731|C0348642|C0477312	chronic kidney diseases	CYP19A1	hsa:1588	0	148	0.0296	0.0032	DisGeNet_Biomarker	hypopituitarism
GeneticVariation	C0041349|C0268731|C0348642|C0477312	chronic kidney diseases	CYP19A1	hsa:1588	0	148	0.0296	0.0032	DisGeNet_Biomarker	hypothyroidism
GeneticVariation	C0041349|C0268731|C0348642|C0477312	chronic kidney diseases	CYP19A1	hsa:1588	0	148	0.0296	0.0032	DisGeNet_Biomarker	leprosy
GeneticVariation	C0041349|C0268731|C0348642|C0477312	chronic kidney diseases	CYP19A1	hsa:1588	0	148	0.0296	0.0032	DisGeNet_Biomarker	female pseudohermaphroditism
GeneticVariation	C0041349|C0268731|C0348642|C0477312	chronic kidney diseases	CYP19A1	hsa:1588	0	148	0.0296	0.0032	DisGeNet_Biomarker	female sterility
GeneticVariation	C0041349|C0268731|C0348642|C0477312	chronic kidney diseases	CYP19A1	hsa:1588	0	148	0.0296	0.0032	DisGeNet_Biomarker	female infertility
GeneticVariation	C0041349|C0268731|C0348642|C0477312	chronic kidney diseases	CYP19A1	hsa:1588	0	148	0.0296	0.0032	DisGeNet_Biomarker	male infertility
GeneticVariation	C0041349|C0268731|C0348642|C0477312	chronic kidney diseases	CYP19A1	hsa:1588	0	148	0.0296	0.0032	DisGeNet_Biomarker	liver cirrhosis
GeneticVariation	C0041349|C0268731|C0348642|C0477312	chronic kidney diseases	CYP19A1	hsa:1588	0	148	0.0296	0.0032	DisGeNet_Biomarker	lordosis
GeneticVariation	C0041349|C0268731|C0348642|C0477312	chronic kidney diseases	CYP19A1	hsa:1588	0	148	0.0296	0.0032	DisGeNet_Biomarker	nodule
GeneticVariation	C0041349|C0268731|C0348642|C0477312	chronic kidney diseases	CYP19A1	hsa:1588	0	148	0.0296	0.0032	DisGeNet_Biomarker	malignant neoplasm of stomach
GeneticVariation	C0041349|C0268731|C0348642|C0477312	chronic kidney diseases	CYP19A1	hsa:1588	0	148	0.0296	0.0032	DisGeNet_Biomarker	mesothelioma
GeneticVariation	C0041349|C0268731|C0348642|C0477312	chronic kidney diseases	CYP19A1	hsa:1588	0	148	0.0296	0.0032	DisGeNet_Biomarker	congenital adrenal hyperplasia
GeneticVariation	C0041349|C0268731|C0348642|C0477312	chronic kidney diseases	CYP19A1	hsa:1588	0	148	0.0296	0.0032	DisGeNet_Biomarker	carcinoma of bladder|squamous cell carcinoma of pharynx|pituitary neoplasms|squamous cell carcinoma|adenoma|pancreatic carcinoma|bone diseases|stomach neoplasms|solid neoplasm|squamous cell carcinoma of tongue|metastatic carcinoma|adrenal gland neoplasms|disseminated carcinoma|biliary tract cancer|malignant squamous cell neoplasm|primary carcinoma|adrenal cushing syndrome|adrenal gland diseases|carcinoma, small cell|tongue neoplasms|pituitary adenoma|cancer of urinary tract|biliary tract carcinoma|disseminated malignant neoplasm|cartilage diseases|neoplasms, bone tissue|non-functioning pituitary gland neoplasm|tongue carcinoma|salivary gland carcinoma|small intestine carcinoma|female genital diseases|urinary bladder diseases|pituitary carcinoma|small cell carcinoma of ovary|adrenal cancer|squamous cell neoplasms|metastatic oral cavity squamous cell carcinoma|neoplasms, second primary|bladder squamous cell carcinoma|pituitary adenoma, non-secreting|metastatic malignant solid neoplasm|anal squamous cell carcinoma|adenoma of small intestine|cancer of digestive system|lip and oral cavity squamous cell carcinoma|squamous cell carcinoma of lip|anal cancer metastatic|pancreatic carcinoma non-resectable|squamous cell carcinoma, metastatic|metastatic small cell carcinoma|central nervous system leukaemia|carcinoma of unknown primary|benign neoplasm of adrenal gland|salivary gland squamous cell carcinoma|central nervous system neoplasms, primary|malignant neoplasm of connective and other soft tissue, site unspecified|malignant solid neoplasm|anus neoplasms|carcinoma of anal canal|anal canal squamous cell carcinoma|solid carcinoma|respiratory system cancer|benign neoplasm of pituitary gland|cancer, benign|cancer of lip|benign neoplasm of oral cavity|adenoma of rectum|secondary carcinoma|carcinoma in situ of bladder|malignant neoplasm of pituitary gland|ectopic adrenal gland|benign digestive system neoplasms|small hand|increased connective tissue|pancreatic squamous cell carcinoma|small pituitary gland|anal canal squamous carcinoma
GeneticVariation	C0041349|C0268731|C0348642|C0477312	chronic kidney diseases	CYP19A1	hsa:1588	0	148	0.0296	0.0032	DisGeNet_Biomarker	secondary neoplasm
GeneticVariation	C0041349|C0268731|C0348642|C0477312	chronic kidney diseases	CYP19A1	hsa:1588	0	148	0.0296	0.0032	DisGeNet_Biomarker	malignant neoplasm of ovary
GeneticVariation	C0041349|C0268731|C0348642|C0477312	chronic kidney diseases	CYP19A1	hsa:1588	0	148	0.0296	0.0032	DisGeNet_Biomarker	stomach carcinoma
GeneticVariation	C0041349|C0268731|C0348642|C0477312	chronic kidney diseases	CYP19A1	hsa:1588	0	148	0.0296	0.0032	DisGeNet_Biomarker	primary malignant neoplasm
GeneticVariation	C0041349|C0268731|C0348642|C0477312	chronic kidney diseases	CYP19A1	hsa:1588	0	148	0.0296	0.0032	DisGeNet_Biomarker	mental depression
GeneticVariation	C0041349|C0268731|C0348642|C0477312	chronic kidney diseases	CYP19A1	hsa:1588	0	148	0.0296	0.0032	DisGeNet_Biomarker	obesity
GeneticVariation	C0041349|C0268731|C0348642|C0477312	chronic kidney diseases	CYP19A1	hsa:1588	0	148	0.0296	0.0032	DisGeNet_Biomarker	osteoporosis
GeneticVariation	C0041349|C0268731|C0348642|C0477312	chronic kidney diseases	CYP19A1	hsa:1588	0	148	0.0296	0.0032	DisGeNet_Biomarker	ovarian cysts
GeneticVariation	C0041349|C0268731|C0348642|C0477312	chronic kidney diseases	CYP19A1	hsa:1588	0	148	0.0296	0.0032	DisGeNet_Biomarker	polycystic ovary syndrome
GeneticVariation	C0041349|C0268731|C0348642|C0477312	chronic kidney diseases	CYP19A1	hsa:1588	0	148	0.0296	0.0032	DisGeNet_Biomarker	bone cysts|bone cysts, aneurysmal|jaw cysts
GeneticVariation	C0041349|C0268731|C0348642|C0477312	chronic kidney diseases	CYP19A1	hsa:1588	0	148	0.0296	0.0032	DisGeNet_Biomarker	osteoporosis, senile
GeneticVariation	C0041349|C0268731|C0348642|C0477312	chronic kidney diseases	CYP19A1	hsa:1588	0	148	0.0296	0.0032	DisGeNet_Biomarker	tenosynovitis
GeneticVariation	C0041349|C0268731|C0348642|C0477312	chronic kidney diseases	CYP19A1	hsa:1588	0	148	0.0296	0.0032	DisGeNet_Biomarker	tremor
GeneticVariation	C0041349|C0268731|C0348642|C0477312	chronic kidney diseases	CYP19A1	hsa:1588	0	148	0.0296	0.0032	DisGeNet_Biomarker	placental insufficiency
GeneticVariation	C0041349|C0268731|C0348642|C0477312	chronic kidney diseases	CYP19A1	hsa:1588	0	148	0.0296	0.0032	DisGeNet_Biomarker	polymyalgia rheumatica|polymyalgia
GeneticVariation	C0041349|C0268731|C0348642|C0477312	chronic kidney diseases	CYP19A1	hsa:1588	0	148	0.0296	0.0032	DisGeNet_Biomarker	precocious puberty|central precocious puberty
GeneticVariation	C0041349|C0268731|C0348642|C0477312	chronic kidney diseases	CYP19A1	hsa:1588	0	148	0.0296	0.0032	DisGeNet_Biomarker	sexual dysfunction
GeneticVariation	C0041349|C0268731|C0348642|C0477312	chronic kidney diseases	CYP19A1	hsa:1588	0	148	0.0296	0.0032	DisGeNet_Biomarker	developmental reading disorder
GeneticVariation	C0041349|C0268731|C0348642|C0477312	chronic kidney diseases	CYP19A1	hsa:1588	0	148	0.0296	0.0032	DisGeNet_Biomarker	cerebrovascular accident
GeneticVariation	C0041349|C0268731|C0348642|C0477312	chronic kidney diseases	CYP19A1	hsa:1588	0	148	0.0296	0.0032	DisGeNet_Biomarker	chronic kidney diseases
GeneticVariation	C0041349|C0268731|C0348642|C0477312	chronic kidney diseases	CYP19A1	hsa:1588	0	148	0.0296	0.0032	DisGeNet_Biomarker	gestational diabetes
GeneticVariation	C0041349|C0268731|C0348642|C0477312	chronic kidney diseases	CYP19A1	hsa:1588	0	148	0.0296	0.0032	DisGeNet_Biomarker	ovarian failure, premature|premature ovarian failure 1|ovarian dysgenesis|menopausal syndrome
GeneticVariation	C0041349|C0268731|C0348642|C0477312	chronic kidney diseases	CYP19A1	hsa:1588	0	148	0.0296	0.0032	DisGeNet_Biomarker	premature menopause
GeneticVariation	C0041349|C0268731|C0348642|C0477312	chronic kidney diseases	CYP19A1	hsa:1588	0	148	0.0296	0.0032	DisGeNet_Biomarker	essential hypertension
GeneticVariation	C0041349|C0268731|C0348642|C0477312	chronic kidney diseases	CYP19A1	hsa:1588	0	148	0.0296	0.0032	DisGeNet_Biomarker	orchitis
GeneticVariation	C0041349|C0268731|C0348642|C0477312	chronic kidney diseases	CYP19A1	hsa:1588	0	148	0.0296	0.0032	DisGeNet_Biomarker	melanoma
GeneticVariation	C0041349|C0268731|C0348642|C0477312	chronic kidney diseases	CYP19A1	hsa:1588	0	148	0.0296	0.0032	DisGeNet_Biomarker	malignant mesothelioma
GeneticVariation	C0041349|C0268731|C0348642|C0477312	chronic kidney diseases	CYP19A1	hsa:1588	0	148	0.0296	0.0032	DisGeNet_Biomarker	malignant neoplasm of lung
GeneticVariation	C0041349|C0268731|C0348642|C0477312	chronic kidney diseases	CYP19A1	hsa:1588	0	148	0.0296	0.0032	DisGeNet_Biomarker	choriocarcinoma
GeneticVariation	C0041349|C0268731|C0348642|C0477312	chronic kidney diseases	CYP19A1	hsa:1588	0	148	0.0296	0.0032	DisGeNet_Biomarker	malignant neoplasm of brain
GeneticVariation	C0041349|C0268731|C0348642|C0477312	chronic kidney diseases	CYP19A1	hsa:1588	0	148	0.0296	0.0032	DisGeNet_Biomarker	benign prostatic hyperplasia|prostatic hyperplasia|prostatic hypertrophy|benign prostatic hypertrophy
GeneticVariation	C0041349|C0268731|C0348642|C0477312	chronic kidney diseases	CYP19A1	hsa:1588	0	148	0.0296	0.0032	DisGeNet_Biomarker	breast carcinoma
GeneticVariation	C0041349|C0268731|C0348642|C0477312	chronic kidney diseases	CYP19A1	hsa:1588	0	148	0.0296	0.0032	DisGeNet_Biomarker	prostate carcinoma|carcinoma in situ of prostate
GeneticVariation	C0041349|C0268731|C0348642|C0477312	chronic kidney diseases	CYP19A1	hsa:1588	0	148	0.0296	0.0032	DisGeNet_Biomarker	myocardial infarction
GeneticVariation	C0041349|C0268731|C0348642|C0477312	chronic kidney diseases	CYP19A1	hsa:1588	0	148	0.0296	0.0032	DisGeNet_Biomarker	acute myocardial infarction
GeneticVariation	C0041349|C0268731|C0348642|C0477312	chronic kidney diseases	CYP19A1	hsa:1588	0	148	0.0296	0.0032	DisGeNet_Biomarker	endometrial hyperplasia
GeneticVariation	C0041349|C0268731|C0348642|C0477312	chronic kidney diseases	CYP19A1	hsa:1588	0	148	0.0296	0.0032	DisGeNet_Biomarker	postmenopausal atrophic vaginitis
GeneticVariation	C0041349|C0268731|C0348642|C0477312	chronic kidney diseases	CYP19A1	hsa:1588	0	148	0.0296	0.0032	DisGeNet_Biomarker	atrophic vaginitis
GeneticVariation	C0041349|C0268731|C0348642|C0477312	chronic kidney diseases	CYP19A1	hsa:1588	0	148	0.0296	0.0032	DisGeNet_Biomarker	hyperparathyroidism, primary|parathyroid hyperplasia
GeneticVariation	C0041349|C0268731|C0348642|C0477312	chronic kidney diseases	CYP19A1	hsa:1588	0	148	0.0296	0.0032	DisGeNet_Biomarker	memory disorders
GeneticVariation	C0041349|C0268731|C0348642|C0477312	chronic kidney diseases	CYP19A1	hsa:1588	0	148	0.0296	0.0032	DisGeNet_Biomarker	musculoskeletal diseases
GeneticVariation	C0041349|C0268731|C0348642|C0477312	chronic kidney diseases	CYP19A1	hsa:1588	0	148	0.0296	0.0032	DisGeNet_Biomarker	aortic aneurysm, abdominal
GeneticVariation	C0041349|C0268731|C0348642|C0477312	chronic kidney diseases	CYP19A1	hsa:1588	0	148	0.0296	0.0032	DisGeNet_Biomarker	cardiovascular diseases
GeneticVariation	C0041349|C0268731|C0348642|C0477312	chronic kidney diseases	CYP19A1	hsa:1588	0	148	0.0296	0.0032	DisGeNet_Biomarker	endometriosis of uterus
GeneticVariation	C0041349|C0268731|C0348642|C0477312	chronic kidney diseases	CYP19A1	hsa:1588	0	148	0.0296	0.0032	DisGeNet_Biomarker	graves disease
GeneticVariation	C0041349|C0268731|C0348642|C0477312	chronic kidney diseases	CYP19A1	hsa:1588	0	148	0.0296	0.0032	DisGeNet_Biomarker	tall stature
GeneticVariation	C0041349|C0268731|C0348642|C0477312	chronic kidney diseases	CYP19A1	hsa:1588	0	148	0.0296	0.0032	DisGeNet_Biomarker	bile duct carcinoma|intrahepatic cholangiocarcinoma|cholangiocarcinoma
GeneticVariation	C0041349|C0268731|C0348642|C0477312	chronic kidney diseases	CYP19A1	hsa:1588	0	148	0.0296	0.0032	DisGeNet_Biomarker	ovarian neoplasm
GeneticVariation	C0041349|C0268731|C0348642|C0477312	chronic kidney diseases	CYP19A1	hsa:1588	0	148	0.0296	0.0032	DisGeNet_Biomarker	brain neoplasms
GeneticVariation	C0041349|C0268731|C0348642|C0477312	chronic kidney diseases	CYP19A1	hsa:1588	0	148	0.0296	0.0032	DisGeNet_Biomarker	meningioma|benign meningioma
GeneticVariation	C0041349|C0268731|C0348642|C0477312	chronic kidney diseases	CYP19A1	hsa:1588	0	148	0.0296	0.0032	DisGeNet_Biomarker	cardiomyopathies|other cardiomyopathies
GeneticVariation	C0041349|C0268731|C0348642|C0477312	chronic kidney diseases	CYP19A1	hsa:1588	0	148	0.0296	0.0032	DisGeNet_Biomarker	sicca syndrome
GeneticVariation	C0041349|C0268731|C0348642|C0477312	chronic kidney diseases	CYP19A1	hsa:1588	0	148	0.0296	0.0032	DisGeNet_Biomarker	steatohepatitis|nonalcoholic steatohepatitis
GeneticVariation	C0041349|C0268731|C0348642|C0477312	chronic kidney diseases	CYP19A1	hsa:1588	0	148	0.0296	0.0032	DisGeNet_Biomarker	erectile dysfunction|male sexual dysfunction|sexual arousal disorder|female sexual dysfunction
GeneticVariation	C0041349|C0268731|C0348642|C0477312	chronic kidney diseases	CYP19A1	hsa:1588	0	148	0.0296	0.0032	DisGeNet_Biomarker	malignant neoplasm of prostate
GeneticVariation	C0041349|C0268731|C0348642|C0477312	chronic kidney diseases	CYP19A1	hsa:1588	0	148	0.0296	0.0032	DisGeNet_Biomarker	agenesis of corpus callosum
GeneticVariation	C0041349|C0268731|C0348642|C0477312	chronic kidney diseases	CYP19A1	hsa:1588	0	148	0.0296	0.0032	DisGeNet_Biomarker	chronic active hepatitis
GeneticVariation	C0041349|C0268731|C0348642|C0477312	chronic kidney diseases	CYP19A1	hsa:1588	0	148	0.0296	0.0032	DisGeNet_Biomarker	drug abuse
GeneticVariation	C0041349|C0268731|C0348642|C0477312	chronic kidney diseases	CYP19A1	hsa:1588	0	148	0.0296	0.0032	DisGeNet_Biomarker	disorder of tendon
GeneticVariation	C0041349|C0268731|C0348642|C0477312	chronic kidney diseases	CYP19A1	hsa:1588	0	148	0.0296	0.0032	DisGeNet_Biomarker	aplasia cutis congenita
GeneticVariation	C0041349|C0268731|C0348642|C0477312	chronic kidney diseases	CYP19A1	hsa:1588	0	148	0.0296	0.0032	DisGeNet_Biomarker	pelvic pain
GeneticVariation	C0041349|C0268731|C0348642|C0477312	chronic kidney diseases	CYP19A1	hsa:1588	0	148	0.0296	0.0032	DisGeNet_Biomarker	uterine diseases
GeneticVariation	C0041349|C0268731|C0348642|C0477312	chronic kidney diseases	CYP19A1	hsa:1588	0	148	0.0296	0.0032	DisGeNet_Biomarker	sleeplessness
GeneticVariation	C0041349|C0268731|C0348642|C0477312	chronic kidney diseases	CYP19A1	hsa:1588	0	148	0.0296	0.0032	DisGeNet_Biomarker	ovotestis|hermaphroditism
GeneticVariation	C0041349|C0268731|C0348642|C0477312	chronic kidney diseases	CYP19A1	hsa:1588	0	148	0.0296	0.0032	DisGeNet_Biomarker	liver carcinoma
GeneticVariation	C0041349|C0268731|C0348642|C0477312	chronic kidney diseases	CYP19A1	hsa:1588	0	148	0.0296	0.0032	DisGeNet_Biomarker	thyroid carcinoma
GeneticVariation	C0041349|C0268731|C0348642|C0477312	chronic kidney diseases	CYP19A1	hsa:1588	0	148	0.0296	0.0032	DisGeNet_Biomarker	congenital chromosomal disease|autoimmune diseases
GeneticVariation	C0041349|C0268731|C0348642|C0477312	chronic kidney diseases	CYP19A1	hsa:1588	0	148	0.0296	0.0032	DisGeNet_Biomarker	obsessive-compulsive disorder|social anhedonia|prodromal symptoms|obsessive-compulsive personality|prodromal stage|illusions|cold symptoms
GeneticVariation	C0041349|C0268731|C0348642|C0477312	chronic kidney diseases	CYP19A1	hsa:1588	0	148	0.0296	0.0032	DisGeNet_Biomarker	penile hypospadias
GeneticVariation	C0041349|C0268731|C0348642|C0477312	chronic kidney diseases	CYP19A1	hsa:1588	0	148	0.0296	0.0032	DisGeNet_Biomarker	prostatic neoplasms
GeneticVariation	C0041349|C0268731|C0348642|C0477312	chronic kidney diseases	CYP19A1	hsa:1588	0	148	0.0296	0.0032	DisGeNet_Biomarker	acute onset pain
GeneticVariation	C0041349|C0268731|C0348642|C0477312	chronic kidney diseases	CYP19A1	hsa:1588	0	148	0.0296	0.0032	DisGeNet_Biomarker	adenocarcinoma
GeneticVariation	C0041349|C0268731|C0348642|C0477312	chronic kidney diseases	CYP19A1	hsa:1588	0	148	0.0296	0.0032	DisGeNet_Biomarker	adenocarcinoma of large intestine
GeneticVariation	C0041349|C0268731|C0348642|C0477312	chronic kidney diseases	CYP19A1	hsa:1588	0	148	0.0296	0.0032	DisGeNet_Biomarker	adenocarcinoma of lung (disorder)
GeneticVariation	C0041349|C0268731|C0348642|C0477312	chronic kidney diseases	CYP19A1	hsa:1588	0	148	0.0296	0.0032	DisGeNet_Biomarker	adenocarcinoma of prostate
GeneticVariation	C0041349|C0268731|C0348642|C0477312	chronic kidney diseases	CYP19A1	hsa:1588	0	148	0.0296	0.0032	DisGeNet_Biomarker	adenocarcinoma, basal cell
GeneticVariation	C0041349|C0268731|C0348642|C0477312	chronic kidney diseases	CYP19A1	hsa:1588	0	148	0.0296	0.0032	DisGeNet_Biomarker	adenocarcinoma, oxyphilic
GeneticVariation	C0041349|C0268731|C0348642|C0477312	chronic kidney diseases	CYP19A1	hsa:1588	0	148	0.0296	0.0032	DisGeNet_Biomarker	adenocarcinoma, tubular
GeneticVariation	C0041349|C0268731|C0348642|C0477312	chronic kidney diseases	CYP19A1	hsa:1588	0	148	0.0296	0.0032	DisGeNet_Biomarker	adrenal cortical adenoma
GeneticVariation	C0041349|C0268731|C0348642|C0477312	chronic kidney diseases	CYP19A1	hsa:1588	0	148	0.0296	0.0032	DisGeNet_Biomarker	adrenocortical carcinoma
GeneticVariation	C0041349|C0268731|C0348642|C0477312	chronic kidney diseases	CYP19A1	hsa:1588	0	148	0.0296	0.0032	DisGeNet_Biomarker	adrenocortical hyperplasia
GeneticVariation	C0041349|C0268731|C0348642|C0477312	chronic kidney diseases	CYP19A1	hsa:1588	0	148	0.0296	0.0032	DisGeNet_Biomarker	adult glioblastoma
GeneticVariation	C0041349|C0268731|C0348642|C0477312	chronic kidney diseases	CYP19A1	hsa:1588	0	148	0.0296	0.0032	DisGeNet_Biomarker	adult meningioma
GeneticVariation	C0041349|C0268731|C0348642|C0477312	chronic kidney diseases	CYP19A1	hsa:1588	0	148	0.0296	0.0032	DisGeNet_Biomarker	advanced bone age
GeneticVariation	C0041349|C0268731|C0348642|C0477312	chronic kidney diseases	CYP19A1	hsa:1588	0	148	0.0296	0.0032	DisGeNet_Biomarker	advanced breast cancer
GeneticVariation	C0041349|C0268731|C0348642|C0477312	chronic kidney diseases	CYP19A1	hsa:1588	0	148	0.0296	0.0032	DisGeNet_Biomarker	aggressive angiomyxoma
GeneticVariation	C0041349|C0268731|C0348642|C0477312	chronic kidney diseases	CYP19A1	hsa:1588	0	148	0.0296	0.0032	DisGeNet_Biomarker	alcohol withdrawal syndrome
GeneticVariation	C0041349|C0268731|C0348642|C0477312	chronic kidney diseases	CYP19A1	hsa:1588	0	148	0.0296	0.0032	DisGeNet_Biomarker	ambiguous genitalia, female
GeneticVariation	C0041349|C0268731|C0348642|C0477312	chronic kidney diseases	CYP19A1	hsa:1588	0	148	0.0296	0.0032	DisGeNet_Biomarker	amenorrhea
GeneticVariation	C0041349|C0268731|C0348642|C0477312	chronic kidney diseases	CYP19A1	hsa:1588	0	148	0.0296	0.0032	DisGeNet_Biomarker	anaplastic thyroid carcinoma
GeneticVariation	C0041349|C0268731|C0348642|C0477312	chronic kidney diseases	CYP19A1	hsa:1588	0	148	0.0296	0.0032	DisGeNet_Biomarker	aortic stiffness
GeneticVariation	C0041349|C0268731|C0348642|C0477312	chronic kidney diseases	CYP19A1	hsa:1588	0	148	0.0296	0.0032	DisGeNet_Biomarker	aromatase deficiency
GeneticVariation	C0041349|C0268731|C0348642|C0477312	chronic kidney diseases	CYP19A1	hsa:1588	0	148	0.0296	0.0032	DisGeNet_Biomarker	aromatase excess syndrome
GeneticVariation	C0041349|C0268731|C0348642|C0477312	chronic kidney diseases	CYP19A1	hsa:1588	0	148	0.0296	0.0032	DisGeNet_Biomarker	arthralgia
GeneticVariation	C0041349|C0268731|C0348642|C0477312	chronic kidney diseases	CYP19A1	hsa:1588	0	148	0.0296	0.0032	DisGeNet_Biomarker	atrophy of vagina
GeneticVariation	C0041349|C0268731|C0348642|C0477312	chronic kidney diseases	CYP19A1	hsa:1588	0	148	0.0296	0.0032	DisGeNet_Biomarker	autism spectrum disorders
GeneticVariation	C0041349|C0268731|C0348642|C0477312	chronic kidney diseases	CYP19A1	hsa:1588	0	148	0.0296	0.0032	DisGeNet_Biomarker	autoimmune hemophilia
GeneticVariation	C0041349|C0268731|C0348642|C0477312	chronic kidney diseases	CYP19A1	hsa:1588	0	148	0.0296	0.0032	DisGeNet_Biomarker	autosomal dominant osteopetrosis
GeneticVariation	C0041349|C0268731|C0348642|C0477312	chronic kidney diseases	CYP19A1	hsa:1588	0	148	0.0296	0.0032	DisGeNet_Biomarker	bone pain
GeneticVariation	C0041349|C0268731|C0348642|C0477312	chronic kidney diseases	CYP19A1	hsa:1588	0	148	0.0296	0.0032	DisGeNet_Biomarker	bone pain, ctcae 3.0
GeneticVariation	C0041349|C0268731|C0348642|C0477312	chronic kidney diseases	CYP19A1	hsa:1588	0	148	0.0296	0.0032	DisGeNet_Biomarker	bone pain, ctcae 5.0
GeneticVariation	C0041349|C0268731|C0348642|C0477312	chronic kidney diseases	CYP19A1	hsa:1588	0	148	0.0296	0.0032	DisGeNet_Biomarker	bone resorption
GeneticVariation	C0041349|C0268731|C0348642|C0477312	chronic kidney diseases	CYP19A1	hsa:1588	0	148	0.0296	0.0032	DisGeNet_Biomarker	brain ischemia
GeneticVariation	C0041349|C0268731|C0348642|C0477312	chronic kidney diseases	CYP19A1	hsa:1588	0	148	0.0296	0.0032	DisGeNet_Biomarker	breast cancer recurrent
GeneticVariation	C0041349|C0268731|C0348642|C0477312	chronic kidney diseases	CYP19A1	hsa:1588	0	148	0.0296	0.0032	DisGeNet_Biomarker	carcinogenesis
GeneticVariation	C0041349|C0268731|C0348642|C0477312	chronic kidney diseases	CYP19A1	hsa:1588	0	148	0.0296	0.0032	DisGeNet_Biomarker	carcinoma breast stage i
GeneticVariation	C0041349|C0268731|C0348642|C0477312	chronic kidney diseases	CYP19A1	hsa:1588	0	148	0.0296	0.0032	DisGeNet_Biomarker	carcinoma breast stage iv
GeneticVariation	C0041349|C0268731|C0348642|C0477312	chronic kidney diseases	CYP19A1	hsa:1588	0	148	0.0296	0.0032	DisGeNet_Biomarker	carcinoma of lung
GeneticVariation	C0041349|C0268731|C0348642|C0477312	chronic kidney diseases	CYP19A1	hsa:1588	0	148	0.0296	0.0032	DisGeNet_Biomarker	carcinoma of male breast
GeneticVariation	C0041349|C0268731|C0348642|C0477312	chronic kidney diseases	CYP19A1	hsa:1588	0	148	0.0296	0.0032	DisGeNet_Biomarker	carcinoma, cribriform
GeneticVariation	C0041349|C0268731|C0348642|C0477312	chronic kidney diseases	CYP19A1	hsa:1588	0	148	0.0296	0.0032	DisGeNet_Biomarker	carcinoma, granular cell
GeneticVariation	C0041349|C0268731|C0348642|C0477312	chronic kidney diseases	CYP19A1	hsa:1588	0	148	0.0296	0.0032	DisGeNet_Biomarker	carcinoma, ovarian epithelial
GeneticVariation	C0041349|C0268731|C0348642|C0477312	chronic kidney diseases	CYP19A1	hsa:1588	0	148	0.0296	0.0032	DisGeNet_Biomarker	central neuroblastoma
GeneticVariation	C0041349|C0268731|C0348642|C0477312	chronic kidney diseases	CYP19A1	hsa:1588	0	148	0.0296	0.0032	DisGeNet_Biomarker	childhood glioblastoma
GeneticVariation	C0041349|C0268731|C0348642|C0477312	chronic kidney diseases	CYP19A1	hsa:1588	0	148	0.0296	0.0032	DisGeNet_Biomarker	childhood neuroblastoma
GeneticVariation	C0041349|C0268731|C0348642|C0477312	chronic kidney diseases	CYP19A1	hsa:1588	0	148	0.0296	0.0032	DisGeNet_Biomarker	childhood osteosarcoma
GeneticVariation	C0041349|C0268731|C0348642|C0477312	chronic kidney diseases	CYP19A1	hsa:1588	0	148	0.0296	0.0032	DisGeNet_Biomarker	chronic pelvic pain of female
GeneticVariation	C0041349|C0268731|C0348642|C0477312	chronic kidney diseases	CYP19A1	hsa:1588	0	148	0.0296	0.0032	DisGeNet_Biomarker	colorectal carcinoma
GeneticVariation	C0041349|C0268731|C0348642|C0477312	chronic kidney diseases	CYP19A1	hsa:1588	0	148	0.0296	0.0032	DisGeNet_Biomarker	contralateral breast cancer
GeneticVariation	C0041349|C0268731|C0348642|C0477312	chronic kidney diseases	CYP19A1	hsa:1588	0	148	0.0296	0.0032	DisGeNet_Biomarker	cryptorchidism
GeneticVariation	C0041349|C0268731|C0348642|C0477312	chronic kidney diseases	CYP19A1	hsa:1588	0	148	0.0296	0.0032	DisGeNet_Biomarker	deficiency of lyase
GeneticVariation	C0041349|C0268731|C0348642|C0477312	chronic kidney diseases	CYP19A1	hsa:1588	0	148	0.0296	0.0032	DisGeNet_Biomarker	delayed bone age
GeneticVariation	C0041349|C0268731|C0348642|C0477312	chronic kidney diseases	CYP19A1	hsa:1588	0	148	0.0296	0.0032	DisGeNet_Biomarker	delayed epiphyseal ossification
GeneticVariation	C0041349|C0268731|C0348642|C0477312	chronic kidney diseases	CYP19A1	hsa:1588	0	148	0.0296	0.0032	DisGeNet_Biomarker	diabetes mellitus, experimental
GeneticVariation	C0041349|C0268731|C0348642|C0477312	chronic kidney diseases	CYP19A1	hsa:1588	0	148	0.0296	0.0032	DisGeNet_Biomarker	diabetes mellitus, non-insulin-dependent
GeneticVariation	C0041349|C0268731|C0348642|C0477312	chronic kidney diseases	CYP19A1	hsa:1588	0	148	0.0296	0.0032	DisGeNet_Biomarker	diarrhea and vomiting, symptom
GeneticVariation	C0041349|C0268731|C0348642|C0477312	chronic kidney diseases	CYP19A1	hsa:1588	0	148	0.0296	0.0032	DisGeNet_Biomarker	dwarfism
GeneticVariation	C0041349|C0268731|C0348642|C0477312	chronic kidney diseases	CYP19A1	hsa:1588	0	148	0.0296	0.0032	DisGeNet_Biomarker	dyspareunia (female)
GeneticVariation	C0041349|C0268731|C0348642|C0477312	chronic kidney diseases	CYP19A1	hsa:1588	0	148	0.0296	0.0032	DisGeNet_Biomarker	early menarche
GeneticVariation	C0041349|C0268731|C0348642|C0477312	chronic kidney diseases	CYP19A1	hsa:1588	0	148	0.0296	0.0032	DisGeNet_Biomarker	early-stage breast carcinoma
GeneticVariation	C0041349|C0268731|C0348642|C0477312	chronic kidney diseases	CYP19A1	hsa:1588	0	148	0.0296	0.0032	DisGeNet_Biomarker	endometrial carcinoma
GeneticVariation	C0041349|C0268731|C0348642|C0477312	chronic kidney diseases	CYP19A1	hsa:1588	0	148	0.0296	0.0032	DisGeNet_Biomarker	endometrial diseases
GeneticVariation	C0041349|C0268731|C0348642|C0477312	chronic kidney diseases	CYP19A1	hsa:1588	0	148	0.0296	0.0032	DisGeNet_Biomarker	endometrial neoplasms
GeneticVariation	C0041349|C0268731|C0348642|C0477312	chronic kidney diseases	CYP19A1	hsa:1588	0	148	0.0296	0.0032	DisGeNet_Biomarker	endometrioma
GeneticVariation	C0041349|C0268731|C0348642|C0477312	chronic kidney diseases	CYP19A1	hsa:1588	0	148	0.0296	0.0032	DisGeNet_Biomarker	endometriosis related pain
GeneticVariation	C0041349|C0268731|C0348642|C0477312	chronic kidney diseases	CYP19A1	hsa:1588	0	148	0.0296	0.0032	DisGeNet_Biomarker	enlarged polycystic ovaries
GeneticVariation	C0041349|C0268731|C0348642|C0477312	chronic kidney diseases	CYP19A1	hsa:1588	0	148	0.0296	0.0032	DisGeNet_Biomarker	enzyme inhibition disorder
GeneticVariation	C0041349|C0268731|C0348642|C0477312	chronic kidney diseases	CYP19A1	hsa:1588	0	148	0.0296	0.0032	DisGeNet_Biomarker	epithelial ovarian cancer
GeneticVariation	C0041349|C0268731|C0348642|C0477312	chronic kidney diseases	CYP19A1	hsa:1588	0	148	0.0296	0.0032	DisGeNet_Biomarker	esophageal neoplasms
GeneticVariation	C0041349|C0268731|C0348642|C0477312	chronic kidney diseases	CYP19A1	hsa:1588	0	148	0.0296	0.0032	DisGeNet_Biomarker	estrogen receptor-negative breast cancer
GeneticVariation	C0041349|C0268731|C0348642|C0477312	chronic kidney diseases	CYP19A1	hsa:1588	0	148	0.0296	0.0032	DisGeNet_Biomarker	eunuchoid habitus
GeneticVariation	C0041349|C0268731|C0348642|C0477312	chronic kidney diseases	CYP19A1	hsa:1588	0	148	0.0296	0.0032	DisGeNet_Biomarker	familial (fpah)
GeneticVariation	C0041349|C0268731|C0348642|C0477312	chronic kidney diseases	CYP19A1	hsa:1588	0	148	0.0296	0.0032	DisGeNet_Biomarker	familial testotoxicosis
GeneticVariation	C0041349|C0268731|C0348642|C0477312	chronic kidney diseases	CYP19A1	hsa:1588	0	148	0.0296	0.0032	DisGeNet_Biomarker	female breast carcinoma
GeneticVariation	C0041349|C0268731|C0348642|C0477312	chronic kidney diseases	CYP19A1	hsa:1588	0	148	0.0296	0.0032	DisGeNet_Biomarker	fibroid tumor
GeneticVariation	C0041349|C0268731|C0348642|C0477312	chronic kidney diseases	CYP19A1	hsa:1588	0	148	0.0296	0.0032	DisGeNet_Biomarker	follicle stimulating hormone deficiency
GeneticVariation	C0041349|C0268731|C0348642|C0477312	chronic kidney diseases	CYP19A1	hsa:1588	0	148	0.0296	0.0032	DisGeNet_Biomarker	forgetful
GeneticVariation	C0041349|C0268731|C0348642|C0477312	chronic kidney diseases	CYP19A1	hsa:1588	0	148	0.0296	0.0032	DisGeNet_Biomarker	gastrointestinal carcinoid tumor
GeneticVariation	C0041349|C0268731|C0348642|C0477312	chronic kidney diseases	CYP19A1	hsa:1588	0	148	0.0296	0.0032	DisGeNet_Biomarker	generalized hirsutism
GeneticVariation	C0041349|C0268731|C0348642|C0477312	chronic kidney diseases	CYP19A1	hsa:1588	0	148	0.0296	0.0032	DisGeNet_Biomarker	genital infantilism
GeneticVariation	C0041349|C0268731|C0348642|C0477312	chronic kidney diseases	CYP19A1	hsa:1588	0	148	0.0296	0.0032	DisGeNet_Biomarker	glioblastoma
GeneticVariation	C0041349|C0268731|C0348642|C0477312	chronic kidney diseases	CYP19A1	hsa:1588	0	148	0.0296	0.0032	DisGeNet_Biomarker	glioblastoma multiforme
GeneticVariation	C0041349|C0268731|C0348642|C0477312	chronic kidney diseases	CYP19A1	hsa:1588	0	148	0.0296	0.0032	DisGeNet_Biomarker	growth delay
GeneticVariation	C0041349|C0268731|C0348642|C0477312	chronic kidney diseases	CYP19A1	hsa:1588	0	148	0.0296	0.0032	DisGeNet_Biomarker	gynecomastia
GeneticVariation	C0041349|C0268731|C0348642|C0477312	chronic kidney diseases	CYP19A1	hsa:1588	0	148	0.0296	0.0032	DisGeNet_Biomarker	hairy cell leukemia
GeneticVariation	C0041349|C0268731|C0348642|C0477312	chronic kidney diseases	CYP19A1	hsa:1588	0	148	0.0296	0.0032	DisGeNet_Biomarker	her2-negative breast cancer
GeneticVariation	C0041349|C0268731|C0348642|C0477312	chronic kidney diseases	CYP19A1	hsa:1588	0	148	0.0296	0.0032	DisGeNet_Biomarker	her2-positive carcinoma of breast
GeneticVariation	C0041349|C0268731|C0348642|C0477312	chronic kidney diseases	CYP19A1	hsa:1588	0	148	0.0296	0.0032	DisGeNet_Biomarker	hormone receptor positive breast carcinoma
GeneticVariation	C0041349|C0268731|C0348642|C0477312	chronic kidney diseases	CYP19A1	hsa:1588	0	148	0.0296	0.0032	DisGeNet_Biomarker	hormone refractory prostate cancer
GeneticVariation	C0041349|C0268731|C0348642|C0477312	chronic kidney diseases	CYP19A1	hsa:1588	0	148	0.0296	0.0032	DisGeNet_Biomarker	hot flushes
GeneticVariation	C0041349|C0268731|C0348642|C0477312	chronic kidney diseases	CYP19A1	hsa:1588	0	148	0.0296	0.0032	DisGeNet_Biomarker	hyperactive behavior
GeneticVariation	C0041349|C0268731|C0348642|C0477312	chronic kidney diseases	CYP19A1	hsa:1588	0	148	0.0296	0.0032	DisGeNet_Biomarker	hyperandrogenism
GeneticVariation	C0041349|C0268731|C0348642|C0477312	chronic kidney diseases	CYP19A1	hsa:1588	0	148	0.0296	0.0032	DisGeNet_Biomarker	hyperestrogenism
GeneticVariation	C0041349|C0268731|C0348642|C0477312	chronic kidney diseases	CYP19A1	hsa:1588	0	148	0.0296	0.0032	DisGeNet_Biomarker	hyperlipidemia
GeneticVariation	C0041349|C0268731|C0348642|C0477312	chronic kidney diseases	CYP19A1	hsa:1588	0	148	0.0296	0.0032	DisGeNet_Biomarker	idiopathic hirsutism
GeneticVariation	C0041349|C0268731|C0348642|C0477312	chronic kidney diseases	CYP19A1	hsa:1588	0	148	0.0296	0.0032	DisGeNet_Biomarker	idiopathic pulmonary arterial hypertension
GeneticVariation	C0041349|C0268731|C0348642|C0477312	chronic kidney diseases	CYP19A1	hsa:1588	0	148	0.0296	0.0032	DisGeNet_Biomarker	impaired cognition
GeneticVariation	C0041349|C0268731|C0348642|C0477312	chronic kidney diseases	CYP19A1	hsa:1588	0	148	0.0296	0.0032	DisGeNet_Biomarker	insulin resistance
GeneticVariation	C0041349|C0268731|C0348642|C0477312	chronic kidney diseases	CYP19A1	hsa:1588	0	148	0.0296	0.0032	DisGeNet_Biomarker	intraocular pressure disorder
GeneticVariation	C0041349|C0268731|C0348642|C0477312	chronic kidney diseases	CYP19A1	hsa:1588	0	148	0.0296	0.0032	DisGeNet_Biomarker	invasive carcinoma of breast
GeneticVariation	C0041349|C0268731|C0348642|C0477312	chronic kidney diseases	CYP19A1	hsa:1588	0	148	0.0296	0.0032	DisGeNet_Biomarker	invasive ductal breast carcinoma
GeneticVariation	C0041349|C0268731|C0348642|C0477312	chronic kidney diseases	CYP19A1	hsa:1588	0	148	0.0296	0.0032	DisGeNet_Biomarker	invasive lobular breast carcinoma
GeneticVariation	C0041349|C0268731|C0348642|C0477312	chronic kidney diseases	CYP19A1	hsa:1588	0	148	0.0296	0.0032	DisGeNet_Biomarker	isolated somatotropin deficiency
GeneticVariation	C0041349|C0268731|C0348642|C0477312	chronic kidney diseases	CYP19A1	hsa:1588	0	148	0.0296	0.0032	DisGeNet_Biomarker	knee joint valgus deformity
GeneticVariation	C0041349|C0268731|C0348642|C0477312	chronic kidney diseases	CYP19A1	hsa:1588	0	148	0.0296	0.0032	DisGeNet_Biomarker	knee pain
GeneticVariation	C0041349|C0268731|C0348642|C0477312	chronic kidney diseases	CYP19A1	hsa:1588	0	148	0.0296	0.0032	DisGeNet_Biomarker	leiomyomatosis peritonealis disseminata
GeneticVariation	C0041349|C0268731|C0348642|C0477312	chronic kidney diseases	CYP19A1	hsa:1588	0	148	0.0296	0.0032	DisGeNet_Biomarker	leukemia, t-cell
GeneticVariation	C0041349|C0268731|C0348642|C0477312	chronic kidney diseases	CYP19A1	hsa:1588	0	148	0.0296	0.0032	DisGeNet_Biomarker	linear atrophy
GeneticVariation	C0041349|C0268731|C0348642|C0477312	chronic kidney diseases	CYP19A1	hsa:1588	0	148	0.0296	0.0032	DisGeNet_Biomarker	liver neoplasms
GeneticVariation	C0041349|C0268731|C0348642|C0477312	chronic kidney diseases	CYP19A1	hsa:1588	0	148	0.0296	0.0032	DisGeNet_Biomarker	locally advanced breast cancer
GeneticVariation	C0041349|C0268731|C0348642|C0477312	chronic kidney diseases	CYP19A1	hsa:1588	0	148	0.0296	0.0032	DisGeNet_Biomarker	locally recurrent malignant neoplasm
GeneticVariation	C0041349|C0268731|C0348642|C0477312	chronic kidney diseases	CYP19A1	hsa:1588	0	148	0.0296	0.0032	DisGeNet_Biomarker	low grade endometrial stromal sarcoma
GeneticVariation	C0041349|C0268731|C0348642|C0477312	chronic kidney diseases	CYP19A1	hsa:1588	0	148	0.0296	0.0032	DisGeNet_Biomarker	luminal b breast carcinoma
GeneticVariation	C0041349|C0268731|C0348642|C0477312	chronic kidney diseases	CYP19A1	hsa:1588	0	148	0.0296	0.0032	DisGeNet_Biomarker	lung neoplasms
GeneticVariation	C0041349|C0268731|C0348642|C0477312	chronic kidney diseases	CYP19A1	hsa:1588	0	148	0.0296	0.0032	DisGeNet_Biomarker	lymphangioleiomyomatosis
GeneticVariation	C0041349|C0268731|C0348642|C0477312	chronic kidney diseases	CYP19A1	hsa:1588	0	148	0.0296	0.0032	DisGeNet_Biomarker	macroorchidism, postpubertal
GeneticVariation	C0041349|C0268731|C0348642|C0477312	chronic kidney diseases	CYP19A1	hsa:1588	0	148	0.0296	0.0032	DisGeNet_Biomarker	malignant neoplasm of colon and/or rectum
GeneticVariation	C0041349|C0268731|C0348642|C0477312	chronic kidney diseases	CYP19A1	hsa:1588	0	148	0.0296	0.0032	DisGeNet_Biomarker	malignant neoplasm of endometrium
GeneticVariation	C0041349|C0268731|C0348642|C0477312	chronic kidney diseases	CYP19A1	hsa:1588	0	148	0.0296	0.0032	DisGeNet_Biomarker	malignant neoplasm of esophagus
GeneticVariation	C0041349|C0268731|C0348642|C0477312	chronic kidney diseases	CYP19A1	hsa:1588	0	148	0.0296	0.0032	DisGeNet_Biomarker	malignant neoplasm of female breast
GeneticVariation	C0041349|C0268731|C0348642|C0477312	chronic kidney diseases	CYP19A1	hsa:1588	0	148	0.0296	0.0032	DisGeNet_Biomarker	malignant neoplasm of gastrointestinal tract
GeneticVariation	C0041349|C0268731|C0348642|C0477312	chronic kidney diseases	CYP19A1	hsa:1588	0	148	0.0296	0.0032	DisGeNet_Biomarker	malignant neoplasm of male breast
GeneticVariation	C0041349|C0268731|C0348642|C0477312	chronic kidney diseases	CYP19A1	hsa:1588	0	148	0.0296	0.0032	DisGeNet_Biomarker	mammary carcinoma, human
GeneticVariation	C0041349|C0268731|C0348642|C0477312	chronic kidney diseases	CYP19A1	hsa:1588	0	148	0.0296	0.0032	DisGeNet_Biomarker	mammary neoplasms
GeneticVariation	C0041349|C0268731|C0348642|C0477312	chronic kidney diseases	CYP19A1	hsa:1588	0	148	0.0296	0.0032	DisGeNet_Biomarker	mammary neoplasms, human
GeneticVariation	C0041349|C0268731|C0348642|C0477312	chronic kidney diseases	CYP19A1	hsa:1588	0	148	0.0296	0.0032	DisGeNet_Biomarker	maternal virilization in pregnancy
GeneticVariation	C0041349|C0268731|C0348642|C0477312	chronic kidney diseases	CYP19A1	hsa:1588	0	148	0.0296	0.0032	DisGeNet_Biomarker	mechanical allodynia
GeneticVariation	C0041349|C0268731|C0348642|C0477312	chronic kidney diseases	CYP19A1	hsa:1588	0	148	0.0296	0.0032	DisGeNet_Biomarker	meningioma, benign, no icd-o subtype
GeneticVariation	C0041349|C0268731|C0348642|C0477312	chronic kidney diseases	CYP19A1	hsa:1588	0	148	0.0296	0.0032	DisGeNet_Biomarker	metabolic syndrome x
GeneticVariation	C0041349|C0268731|C0348642|C0477312	chronic kidney diseases	CYP19A1	hsa:1588	0	148	0.0296	0.0032	DisGeNet_Biomarker	metastatic malignant neoplasm to brain
GeneticVariation	C0041349|C0268731|C0348642|C0477312	chronic kidney diseases	CYP19A1	hsa:1588	0	148	0.0296	0.0032	DisGeNet_Biomarker	migraine disorders
GeneticVariation	C0041349|C0268731|C0348642|C0477312	chronic kidney diseases	CYP19A1	hsa:1588	0	148	0.0296	0.0032	DisGeNet_Biomarker	multiple tumors
GeneticVariation	C0041349|C0268731|C0348642|C0477312	chronic kidney diseases	CYP19A1	hsa:1588	0	148	0.0296	0.0032	DisGeNet_Biomarker	neoplasm metastasis
GeneticVariation	C0041349|C0268731|C0348642|C0477312	chronic kidney diseases	CYP19A1	hsa:1588	0	148	0.0296	0.0032	DisGeNet_Biomarker	nephroblastoma
GeneticVariation	C0041349|C0268731|C0348642|C0477312	chronic kidney diseases	CYP19A1	hsa:1588	0	148	0.0296	0.0032	DisGeNet_Biomarker	neuroblastoma
GeneticVariation	C0041349|C0268731|C0348642|C0477312	chronic kidney diseases	CYP19A1	hsa:1588	0	148	0.0296	0.0032	DisGeNet_Biomarker	neuronal heterotopia
GeneticVariation	C0041349|C0268731|C0348642|C0477312	chronic kidney diseases	CYP19A1	hsa:1588	0	148	0.0296	0.0032	DisGeNet_Biomarker	non-alcoholic fatty liver disease
GeneticVariation	C0041349|C0268731|C0348642|C0477312	chronic kidney diseases	CYP19A1	hsa:1588	0	148	0.0296	0.0032	DisGeNet_Biomarker	non-obstructive azoospermia
GeneticVariation	C0041349|C0268731|C0348642|C0477312	chronic kidney diseases	CYP19A1	hsa:1588	0	148	0.0296	0.0032	DisGeNet_Biomarker	non-small cell carcinoma
GeneticVariation	C0041349|C0268731|C0348642|C0477312	chronic kidney diseases	CYP19A1	hsa:1588	0	148	0.0296	0.0032	DisGeNet_Biomarker	non-small cell lung carcinoma
GeneticVariation	C0041349|C0268731|C0348642|C0477312	chronic kidney diseases	CYP19A1	hsa:1588	0	148	0.0296	0.0032	DisGeNet_Biomarker	noninfiltrating intraductal carcinoma
GeneticVariation	C0041349|C0268731|C0348642|C0477312	chronic kidney diseases	CYP19A1	hsa:1588	0	148	0.0296	0.0032	DisGeNet_Biomarker	obsessive compulsive behavior
GeneticVariation	C0041349|C0268731|C0348642|C0477312	chronic kidney diseases	CYP19A1	hsa:1588	0	148	0.0296	0.0032	DisGeNet_Biomarker	oestrogen deficiency
GeneticVariation	C0041349|C0268731|C0348642|C0477312	chronic kidney diseases	CYP19A1	hsa:1588	0	148	0.0296	0.0032	DisGeNet_Biomarker	oestrogen receptor positive breast cancer
GeneticVariation	C0041349|C0268731|C0348642|C0477312	chronic kidney diseases	CYP19A1	hsa:1588	0	148	0.0296	0.0032	DisGeNet_Biomarker	osteopenia
GeneticVariation	C0041349|C0268731|C0348642|C0477312	chronic kidney diseases	CYP19A1	hsa:1588	0	148	0.0296	0.0032	DisGeNet_Biomarker	osteoporosis, age-related
GeneticVariation	C0041349|C0268731|C0348642|C0477312	chronic kidney diseases	CYP19A1	hsa:1588	0	148	0.0296	0.0032	DisGeNet_Biomarker	osteoporotic fractures
GeneticVariation	C0041349|C0268731|C0348642|C0477312	chronic kidney diseases	CYP19A1	hsa:1588	0	148	0.0296	0.0032	DisGeNet_Biomarker	osteosarcoma
GeneticVariation	C0041349|C0268731|C0348642|C0477312	chronic kidney diseases	CYP19A1	hsa:1588	0	148	0.0296	0.0032	DisGeNet_Biomarker	osteosarcoma of bone
GeneticVariation	C0041349|C0268731|C0348642|C0477312	chronic kidney diseases	CYP19A1	hsa:1588	0	148	0.0296	0.0032	DisGeNet_Biomarker	ovarian diseases
GeneticVariation	C0041349|C0268731|C0348642|C0477312	chronic kidney diseases	CYP19A1	hsa:1588	0	148	0.0296	0.0032	DisGeNet_Biomarker	ovarian hyperstimulation syndrome
GeneticVariation	C0041349|C0268731|C0348642|C0477312	chronic kidney diseases	CYP19A1	hsa:1588	0	148	0.0296	0.0032	DisGeNet_Biomarker	parkinsonian disorders
GeneticVariation	C0041349|C0268731|C0348642|C0477312	chronic kidney diseases	CYP19A1	hsa:1588	0	148	0.0296	0.0032	DisGeNet_Biomarker	peutz-jeghers syndrome
GeneticVariation	C0041349|C0268731|C0348642|C0477312	chronic kidney diseases	CYP19A1	hsa:1588	0	148	0.0296	0.0032	DisGeNet_Biomarker	placental aromatase deficiency
GeneticVariation	C0041349|C0268731|C0348642|C0477312	chronic kidney diseases	CYP19A1	hsa:1588	0	148	0.0296	0.0032	DisGeNet_Biomarker	post-traumatic osteoporosis
GeneticVariation	C0041349|C0268731|C0348642|C0477312	chronic kidney diseases	CYP19A1	hsa:1588	0	148	0.0296	0.0032	DisGeNet_Biomarker	postpartum amenorrhea
GeneticVariation	C0041349|C0268731|C0348642|C0477312	chronic kidney diseases	CYP19A1	hsa:1588	0	148	0.0296	0.0032	DisGeNet_Biomarker	premenopausal breast cancer
GeneticVariation	C0041349|C0268731|C0348642|C0477312	chronic kidney diseases	CYP19A1	hsa:1588	0	148	0.0296	0.0032	DisGeNet_Biomarker	primary antiphospholipid syndrome
GeneticVariation	C0041349|C0268731|C0348642|C0477312	chronic kidney diseases	CYP19A1	hsa:1588	0	148	0.0296	0.0032	DisGeNet_Biomarker	primary hypogonadism
GeneticVariation	C0041349|C0268731|C0348642|C0477312	chronic kidney diseases	CYP19A1	hsa:1588	0	148	0.0296	0.0032	DisGeNet_Biomarker	primary malignant neoplasm of lung
GeneticVariation	C0041349|C0268731|C0348642|C0477312	chronic kidney diseases	CYP19A1	hsa:1588	0	148	0.0296	0.0032	DisGeNet_Biomarker	primary physiologic amenorrhea
GeneticVariation	C0041349|C0268731|C0348642|C0477312	chronic kidney diseases	CYP19A1	hsa:1588	0	148	0.0296	0.0032	DisGeNet_Biomarker	progression of prostate cancer
GeneticVariation	C0041349|C0268731|C0348642|C0477312	chronic kidney diseases	CYP19A1	hsa:1588	0	148	0.0296	0.0032	DisGeNet_Biomarker	prostatic diseases
GeneticVariation	C0041349|C0268731|C0348642|C0477312	chronic kidney diseases	CYP19A1	hsa:1588	0	148	0.0296	0.0032	DisGeNet_Biomarker	protein-energy malnutrition
GeneticVariation	C0041349|C0268731|C0348642|C0477312	chronic kidney diseases	CYP19A1	hsa:1588	0	148	0.0296	0.0032	DisGeNet_Biomarker	rectal carcinoma
GeneticVariation	C0041349|C0268731|C0348642|C0477312	chronic kidney diseases	CYP19A1	hsa:1588	0	148	0.0296	0.0032	DisGeNet_Biomarker	refractory breast carcinoma
GeneticVariation	C0041349|C0268731|C0348642|C0477312	chronic kidney diseases	CYP19A1	hsa:1588	0	148	0.0296	0.0032	DisGeNet_Biomarker	reperfusion injury
GeneticVariation	C0041349|C0268731|C0348642|C0477312	chronic kidney diseases	CYP19A1	hsa:1588	0	148	0.0296	0.0032	DisGeNet_Biomarker	sclerocystic ovaries
GeneticVariation	C0041349|C0268731|C0348642|C0477312	chronic kidney diseases	CYP19A1	hsa:1588	0	148	0.0296	0.0032	DisGeNet_Biomarker	sexual infantilism
GeneticVariation	C0041349|C0268731|C0348642|C0477312	chronic kidney diseases	CYP19A1	hsa:1588	0	148	0.0296	0.0032	DisGeNet_Biomarker	short stature, ctcae
GeneticVariation	C0041349|C0268731|C0348642|C0477312	chronic kidney diseases	CYP19A1	hsa:1588	0	148	0.0296	0.0032	DisGeNet_Biomarker	sjogren syndrome
GeneticVariation	C0041349|C0268731|C0348642|C0477312	chronic kidney diseases	CYP19A1	hsa:1588	0	148	0.0296	0.0032	DisGeNet_Biomarker	somatotropin deficiency
GeneticVariation	C0041349|C0268731|C0348642|C0477312	chronic kidney diseases	CYP19A1	hsa:1588	0	148	0.0296	0.0032	DisGeNet_Biomarker	stage, bladder cancer
GeneticVariation	C0041349|C0268731|C0348642|C0477312	chronic kidney diseases	CYP19A1	hsa:1588	0	148	0.0296	0.0032	DisGeNet_Biomarker	sterility, postpartum
GeneticVariation	C0041349|C0268731|C0348642|C0477312	chronic kidney diseases	CYP19A1	hsa:1588	0	148	0.0296	0.0032	DisGeNet_Biomarker	subfertility
GeneticVariation	C0041349|C0268731|C0348642|C0477312	chronic kidney diseases	CYP19A1	hsa:1588	0	148	0.0296	0.0032	DisGeNet_Biomarker	subfertility, female
GeneticVariation	C0041349|C0268731|C0348642|C0477312	chronic kidney diseases	CYP19A1	hsa:1588	0	148	0.0296	0.0032	DisGeNet_Biomarker	tendinopathy
GeneticVariation	C0041349|C0268731|C0348642|C0477312	chronic kidney diseases	CYP19A1	hsa:1588	0	148	0.0296	0.0032	DisGeNet_Biomarker	testicular germ cell tumor
GeneticVariation	C0041349|C0268731|C0348642|C0477312	chronic kidney diseases	CYP19A1	hsa:1588	0	148	0.0296	0.0032	DisGeNet_Biomarker	testosterone deficiency
GeneticVariation	C0041349|C0268731|C0348642|C0477312	chronic kidney diseases	CYP19A1	hsa:1588	0	148	0.0296	0.0032	DisGeNet_Biomarker	testotoxicosis
GeneticVariation	C0041349|C0268731|C0348642|C0477312	chronic kidney diseases	CYP19A1	hsa:1588	0	148	0.0296	0.0032	DisGeNet_Biomarker	toe syndactyly, telecanthus, and anogenital and renal malformations
GeneticVariation	C0041349|C0268731|C0348642|C0477312	chronic kidney diseases	CYP19A1	hsa:1588	0	148	0.0296	0.0032	DisGeNet_Biomarker	torsades de pointes
GeneticVariation	C0041349|C0268731|C0348642|C0477312	chronic kidney diseases	CYP19A1	hsa:1588	0	148	0.0296	0.0032	DisGeNet_Biomarker	trichohepatoenteric syndrome
GeneticVariation	C0041349|C0268731|C0348642|C0477312	chronic kidney diseases	CYP19A1	hsa:1588	0	148	0.0296	0.0032	DisGeNet_Biomarker	tumor cell invasion
GeneticVariation	C0041349|C0268731|C0348642|C0477312	chronic kidney diseases	CYP19A1	hsa:1588	0	148	0.0296	0.0032	DisGeNet_Biomarker	tumor progression
GeneticVariation	C0041349|C0268731|C0348642|C0477312	chronic kidney diseases	CYP19A1	hsa:1588	0	148	0.0296	0.0032	DisGeNet_Biomarker	uterine fibroids
GeneticVariation	C0041349|C0268731|C0348642|C0477312	chronic kidney diseases	CYP19A1	hsa:1588	0	148	0.0296	0.0032	DisGeNet_Biomarker	vaginal septum
GeneticVariation	C0041349|C0268731|C0348642|C0477312	chronic kidney diseases	CYP19A1	hsa:1588	0	148	0.0296	0.0032	DisGeNet_Biomarker	venous thromboembolism
GeneticVariation	C0041349|C0268731|C0348642|C0477312	chronic kidney diseases	CYP19A1	hsa:1588	0	148	0.0296	0.0032	DisGeNet_Biomarker	visceral crisis
GeneticVariation	C0041349|C0268731|C0348642|C0477312	chronic kidney diseases	CYP19A1	hsa:1588	0	148	0.0296	0.0032	DisGeNet_Biomarker	vulvodynia
GeneticVariation	C0041349|C0268731|C0348642|C0477312	chronic kidney diseases	CYP19A1	hsa:1588	0	148	0.0296	0.0032	DisGeNet_CausalMutation	aromatase deficiency
GeneticVariation	C0041349|C0268731|C0348642|C0477312	chronic kidney diseases	CYP19A1	hsa:1588	0	148	0.0296	0.0032	DisGeNet_GeneticVariation	46, xx disorders of sex development
GeneticVariation	C0041349|C0268731|C0348642|C0477312	chronic kidney diseases	CYP19A1	hsa:1588	0	148	0.0296	0.0032	DisGeNet_GeneticVariation	pain
GeneticVariation	C0041349|C0268731|C0348642|C0477312	chronic kidney diseases	CYP19A1	hsa:1588	0	148	0.0296	0.0032	DisGeNet_GeneticVariation	miscarriage
GeneticVariation	C0041349|C0268731|C0348642|C0477312	chronic kidney diseases	CYP19A1	hsa:1588	0	148	0.0296	0.0032	DisGeNet_GeneticVariation	acne vulgaris
GeneticVariation	C0041349|C0268731|C0348642|C0477312	chronic kidney diseases	CYP19A1	hsa:1588	0	148	0.0296	0.0032	DisGeNet_GeneticVariation	acne
GeneticVariation	C0041349|C0268731|C0348642|C0477312	chronic kidney diseases	CYP19A1	hsa:1588	0	148	0.0296	0.0032	DisGeNet_GeneticVariation	depressed mood|prolonged grief disorder
GeneticVariation	C0041349|C0268731|C0348642|C0477312	chronic kidney diseases	CYP19A1	hsa:1588	0	148	0.0296	0.0032	DisGeNet_GeneticVariation	depressive disorder
GeneticVariation	C0041349|C0268731|C0348642|C0477312	chronic kidney diseases	CYP19A1	hsa:1588	0	148	0.0296	0.0032	DisGeNet_GeneticVariation	depressive symptoms
GeneticVariation	C0041349|C0268731|C0348642|C0477312	chronic kidney diseases	CYP19A1	hsa:1588	0	148	0.0296	0.0032	DisGeNet_GeneticVariation	dementia
GeneticVariation	C0041349|C0268731|C0348642|C0477312	chronic kidney diseases	CYP19A1	hsa:1588	0	148	0.0296	0.0032	DisGeNet_GeneticVariation	alopecia
GeneticVariation	C0041349|C0268731|C0348642|C0477312	chronic kidney diseases	CYP19A1	hsa:1588	0	148	0.0296	0.0032	DisGeNet_GeneticVariation	alzheimer disease
GeneticVariation	C0041349|C0268731|C0348642|C0477312	chronic kidney diseases	CYP19A1	hsa:1588	0	148	0.0296	0.0032	DisGeNet_GeneticVariation	presenile dementia
GeneticVariation	C0041349|C0268731|C0348642|C0477312	chronic kidney diseases	CYP19A1	hsa:1588	0	148	0.0296	0.0032	DisGeNet_GeneticVariation	anorexia nervosa
GeneticVariation	C0041349|C0268731|C0348642|C0477312	chronic kidney diseases	CYP19A1	hsa:1588	0	148	0.0296	0.0032	DisGeNet_GeneticVariation	aortic valve insufficiency
GeneticVariation	C0041349|C0268731|C0348642|C0477312	chronic kidney diseases	CYP19A1	hsa:1588	0	148	0.0296	0.0032	DisGeNet_GeneticVariation	rheumatoid arthritis
GeneticVariation	C0041349|C0268731|C0348642|C0477312	chronic kidney diseases	CYP19A1	hsa:1588	0	148	0.0296	0.0032	DisGeNet_GeneticVariation	coronary arteriosclerosis|vascular degeneration|arteriolosclerosis|arteriosclerosis obliterans
GeneticVariation	C0041349|C0268731|C0348642|C0477312	chronic kidney diseases	CYP19A1	hsa:1588	0	148	0.0296	0.0032	DisGeNet_GeneticVariation	benign neoplasm
GeneticVariation	C0041349|C0268731|C0348642|C0477312	chronic kidney diseases	CYP19A1	hsa:1588	0	148	0.0296	0.0032	DisGeNet_GeneticVariation	atresia
GeneticVariation	C0041349|C0268731|C0348642|C0477312	chronic kidney diseases	CYP19A1	hsa:1588	0	148	0.0296	0.0032	DisGeNet_GeneticVariation	bladder neck obstruction
GeneticVariation	C0041349|C0268731|C0348642|C0477312	chronic kidney diseases	CYP19A1	hsa:1588	0	148	0.0296	0.0032	DisGeNet_GeneticVariation	malignant neoplasm of breast
GeneticVariation	C0041349|C0268731|C0348642|C0477312	chronic kidney diseases	CYP19A1	hsa:1588	0	148	0.0296	0.0032	DisGeNet_GeneticVariation	neoplasms
GeneticVariation	C0041349|C0268731|C0348642|C0477312	chronic kidney diseases	CYP19A1	hsa:1588	0	148	0.0296	0.0032	DisGeNet_GeneticVariation	malignant neoplasms
GeneticVariation	C0041349|C0268731|C0348642|C0477312	chronic kidney diseases	CYP19A1	hsa:1588	0	148	0.0296	0.0032	DisGeNet_GeneticVariation	malignant neoplasm of thyroid
GeneticVariation	C0041349|C0268731|C0348642|C0477312	chronic kidney diseases	CYP19A1	hsa:1588	0	148	0.0296	0.0032	DisGeNet_GeneticVariation	thyroid neoplasm
GeneticVariation	C0041349|C0268731|C0348642|C0477312	chronic kidney diseases	CYP19A1	hsa:1588	0	148	0.0296	0.0032	DisGeNet_GeneticVariation	carpal tunnel syndrome
GeneticVariation	C0041349|C0268731|C0348642|C0477312	chronic kidney diseases	CYP19A1	hsa:1588	0	148	0.0296	0.0032	DisGeNet_GeneticVariation	coronary artery disease|coronary artery atheroma
GeneticVariation	C0041349|C0268731|C0348642|C0477312	chronic kidney diseases	CYP19A1	hsa:1588	0	148	0.0296	0.0032	DisGeNet_GeneticVariation	coronary heart disease
GeneticVariation	C0041349|C0268731|C0348642|C0477312	chronic kidney diseases	CYP19A1	hsa:1588	0	148	0.0296	0.0032	DisGeNet_GeneticVariation	hypertensive disease
GeneticVariation	C0041349|C0268731|C0348642|C0477312	chronic kidney diseases	CYP19A1	hsa:1588	0	148	0.0296	0.0032	DisGeNet_GeneticVariation	endometriosis
GeneticVariation	C0041349|C0268731|C0348642|C0477312	chronic kidney diseases	CYP19A1	hsa:1588	0	148	0.0296	0.0032	DisGeNet_GeneticVariation	hypospadias
GeneticVariation	C0041349|C0268731|C0348642|C0477312	chronic kidney diseases	CYP19A1	hsa:1588	0	148	0.0296	0.0032	DisGeNet_GeneticVariation	fatigue
GeneticVariation	C0041349|C0268731|C0348642|C0477312	chronic kidney diseases	CYP19A1	hsa:1588	0	148	0.0296	0.0032	DisGeNet_GeneticVariation	fatty liver
GeneticVariation	C0041349|C0268731|C0348642|C0477312	chronic kidney diseases	CYP19A1	hsa:1588	0	148	0.0296	0.0032	DisGeNet_GeneticVariation	hepatitis
GeneticVariation	C0041349|C0268731|C0348642|C0477312	chronic kidney diseases	CYP19A1	hsa:1588	0	148	0.0296	0.0032	DisGeNet_GeneticVariation	night sweats
GeneticVariation	C0041349|C0268731|C0348642|C0477312	chronic kidney diseases	CYP19A1	hsa:1588	0	148	0.0296	0.0032	DisGeNet_GeneticVariation	hypogonadism
GeneticVariation	C0041349|C0268731|C0348642|C0477312	chronic kidney diseases	CYP19A1	hsa:1588	0	148	0.0296	0.0032	DisGeNet_GeneticVariation	pseudohermaphroditism
GeneticVariation	C0041349|C0268731|C0348642|C0477312	chronic kidney diseases	CYP19A1	hsa:1588	0	148	0.0296	0.0032	DisGeNet_GeneticVariation	female pseudohermaphroditism
GeneticVariation	C0041349|C0268731|C0348642|C0477312	chronic kidney diseases	CYP19A1	hsa:1588	0	148	0.0296	0.0032	DisGeNet_GeneticVariation	klinefelter syndrome
GeneticVariation	C0041349|C0268731|C0348642|C0477312	chronic kidney diseases	CYP19A1	hsa:1588	0	148	0.0296	0.0032	DisGeNet_GeneticVariation	lupus erythematosus, systemic
GeneticVariation	C0041349|C0268731|C0348642|C0477312	chronic kidney diseases	CYP19A1	hsa:1588	0	148	0.0296	0.0032	DisGeNet_GeneticVariation	malignant neoplasm of stomach
GeneticVariation	C0041349|C0268731|C0348642|C0477312	chronic kidney diseases	CYP19A1	hsa:1588	0	148	0.0296	0.0032	DisGeNet_GeneticVariation	carcinoma of bladder|adenoma|disseminated malignant neoplasm|squamous cell carcinoma|primary carcinoma|solid neoplasm|pancreatic carcinoma|malignant squamous cell neoplasm|carcinoma, small cell|biliary tract cancer|pituitary adenoma, non-secreting|biliary tract carcinoma|adrenal cushing syndrome|adrenal cancer|adrenal gland neoplasms|benign neoplasm of adrenal gland|neoplasms, second primary|pituitary neoplasms|bone diseases|pituitary adenoma|metastatic carcinoma|small intestine carcinoma|tongue carcinoma|cancer of urinary tract|stomach neoplasms|squamous cell carcinoma of tongue|salivary gland carcinoma|small pituitary gland|cartilage diseases|squamous cell carcinoma of pharynx|squamous cell neoplasms|female genital diseases|adrenal gland diseases|anal squamous cell carcinoma|cancer of digestive system|urinary bladder diseases|tongue neoplasms|non-functioning pituitary gland neoplasm|disseminated squamous cell carcinoma|carcinoma of unknown primary|anus neoplasms|adenoma of rectum|anal cancer metastatic|respiratory system cancer|small cell carcinoma of ovary|cancer of lip|squamous cell carcinoma of lip|bladder squamous cell carcinoma|malignant neoplasm of other sites within the lip and oral cavity|central nervous system leukaemia|small hand|malignant solid neoplasm|squamous cell carcinoma, metastatic|pancreatic carcinoma non-resectable|pituitary carcinoma|benign neoplasm of pituitary gland|ectopic pituitary adenoma|solid carcinoma|carcinoma of anal canal
GeneticVariation	C0041349|C0268731|C0348642|C0477312	chronic kidney diseases	CYP19A1	hsa:1588	0	148	0.0296	0.0032	DisGeNet_GeneticVariation	malignant neoplasm of ovary
GeneticVariation	C0041349|C0268731|C0348642|C0477312	chronic kidney diseases	CYP19A1	hsa:1588	0	148	0.0296	0.0032	DisGeNet_GeneticVariation	secondary malignant neoplasm of bone
GeneticVariation	C0041349|C0268731|C0348642|C0477312	chronic kidney diseases	CYP19A1	hsa:1588	0	148	0.0296	0.0032	DisGeNet_GeneticVariation	stomach carcinoma
GeneticVariation	C0041349|C0268731|C0348642|C0477312	chronic kidney diseases	CYP19A1	hsa:1588	0	148	0.0296	0.0032	DisGeNet_GeneticVariation	primary malignant neoplasm
GeneticVariation	C0041349|C0268731|C0348642|C0477312	chronic kidney diseases	CYP19A1	hsa:1588	0	148	0.0296	0.0032	DisGeNet_GeneticVariation	mental depression
GeneticVariation	C0041349|C0268731|C0348642|C0477312	chronic kidney diseases	CYP19A1	hsa:1588	0	148	0.0296	0.0032	DisGeNet_GeneticVariation	obesity
GeneticVariation	C0041349|C0268731|C0348642|C0477312	chronic kidney diseases	CYP19A1	hsa:1588	0	148	0.0296	0.0032	DisGeNet_GeneticVariation	osteoporosis
GeneticVariation	C0041349|C0268731|C0348642|C0477312	chronic kidney diseases	CYP19A1	hsa:1588	0	148	0.0296	0.0032	DisGeNet_GeneticVariation	polycystic ovary syndrome
GeneticVariation	C0041349|C0268731|C0348642|C0477312	chronic kidney diseases	CYP19A1	hsa:1588	0	148	0.0296	0.0032	DisGeNet_GeneticVariation	bone cysts, aneurysmal|jaw cysts|bone cysts
GeneticVariation	C0041349|C0268731|C0348642|C0477312	chronic kidney diseases	CYP19A1	hsa:1588	0	148	0.0296	0.0032	DisGeNet_GeneticVariation	heart diseases
GeneticVariation	C0041349|C0268731|C0348642|C0477312	chronic kidney diseases	CYP19A1	hsa:1588	0	148	0.0296	0.0032	DisGeNet_GeneticVariation	precocious puberty|central precocious puberty
GeneticVariation	C0041349|C0268731|C0348642|C0477312	chronic kidney diseases	CYP19A1	hsa:1588	0	148	0.0296	0.0032	DisGeNet_GeneticVariation	numbness
GeneticVariation	C0041349|C0268731|C0348642|C0477312	chronic kidney diseases	CYP19A1	hsa:1588	0	148	0.0296	0.0032	DisGeNet_GeneticVariation	ovarian failure, premature|ovarian dysgenesis|premature ovarian failure 1
GeneticVariation	C0041349|C0268731|C0348642|C0477312	chronic kidney diseases	CYP19A1	hsa:1588	0	148	0.0296	0.0032	DisGeNet_GeneticVariation	premature menopause
GeneticVariation	C0041349|C0268731|C0348642|C0477312	chronic kidney diseases	CYP19A1	hsa:1588	0	148	0.0296	0.0032	DisGeNet_GeneticVariation	paresis
GeneticVariation	C0041349|C0268731|C0348642|C0477312	chronic kidney diseases	CYP19A1	hsa:1588	0	148	0.0296	0.0032	DisGeNet_GeneticVariation	hepatitis a
GeneticVariation	C0041349|C0268731|C0348642|C0477312	chronic kidney diseases	CYP19A1	hsa:1588	0	148	0.0296	0.0032	DisGeNet_GeneticVariation	malignant neoplasm of lung
GeneticVariation	C0041349|C0268731|C0348642|C0477312	chronic kidney diseases	CYP19A1	hsa:1588	0	148	0.0296	0.0032	DisGeNet_GeneticVariation	benign prostatic hyperplasia|prostatic hyperplasia|prostatic hypertrophy
GeneticVariation	C0041349|C0268731|C0348642|C0477312	chronic kidney diseases	CYP19A1	hsa:1588	0	148	0.0296	0.0032	DisGeNet_GeneticVariation	breast carcinoma
GeneticVariation	C0041349|C0268731|C0348642|C0477312	chronic kidney diseases	CYP19A1	hsa:1588	0	148	0.0296	0.0032	DisGeNet_GeneticVariation	prostate carcinoma
GeneticVariation	C0041349|C0268731|C0348642|C0477312	chronic kidney diseases	CYP19A1	hsa:1588	0	148	0.0296	0.0032	DisGeNet_GeneticVariation	myocardial infarction
GeneticVariation	C0041349|C0268731|C0348642|C0477312	chronic kidney diseases	CYP19A1	hsa:1588	0	148	0.0296	0.0032	DisGeNet_GeneticVariation	idiopathic osteoporosis
GeneticVariation	C0041349|C0268731|C0348642|C0477312	chronic kidney diseases	CYP19A1	hsa:1588	0	148	0.0296	0.0032	DisGeNet_GeneticVariation	ambiguous genitalia
GeneticVariation	C0041349|C0268731|C0348642|C0477312	chronic kidney diseases	CYP19A1	hsa:1588	0	148	0.0296	0.0032	DisGeNet_GeneticVariation	cardiovascular diseases
GeneticVariation	C0041349|C0268731|C0348642|C0477312	chronic kidney diseases	CYP19A1	hsa:1588	0	148	0.0296	0.0032	DisGeNet_GeneticVariation	ovarian neoplasm
GeneticVariation	C0041349|C0268731|C0348642|C0477312	chronic kidney diseases	CYP19A1	hsa:1588	0	148	0.0296	0.0032	DisGeNet_GeneticVariation	nonalcoholic steatohepatitis|steatohepatitis
GeneticVariation	C0041349|C0268731|C0348642|C0477312	chronic kidney diseases	CYP19A1	hsa:1588	0	148	0.0296	0.0032	DisGeNet_GeneticVariation	ventricular arrhythmia
GeneticVariation	C0041349|C0268731|C0348642|C0477312	chronic kidney diseases	CYP19A1	hsa:1588	0	148	0.0296	0.0032	DisGeNet_GeneticVariation	malignant neoplasm of prostate
GeneticVariation	C0041349|C0268731|C0348642|C0477312	chronic kidney diseases	CYP19A1	hsa:1588	0	148	0.0296	0.0032	DisGeNet_GeneticVariation	klinefelter syndrome - male with more than two x chromosomes
GeneticVariation	C0041349|C0268731|C0348642|C0477312	chronic kidney diseases	CYP19A1	hsa:1588	0	148	0.0296	0.0032	DisGeNet_GeneticVariation	pulmonary function|vital capacity
GeneticVariation	C0041349|C0268731|C0348642|C0477312	chronic kidney diseases	CYP19A1	hsa:1588	0	148	0.0296	0.0032	DisGeNet_GeneticVariation	bone density
GeneticVariation	C0041349|C0268731|C0348642|C0477312	chronic kidney diseases	CYP19A1	hsa:1588	0	148	0.0296	0.0032	DisGeNet_GeneticVariation	residual ovary syndrome
GeneticVariation	C0041349|C0268731|C0348642|C0477312	chronic kidney diseases	CYP19A1	hsa:1588	0	148	0.0296	0.0032	DisGeNet_GeneticVariation	liver carcinoma
GeneticVariation	C0041349|C0268731|C0348642|C0477312	chronic kidney diseases	CYP19A1	hsa:1588	0	148	0.0296	0.0032	DisGeNet_GeneticVariation	thyroid carcinoma|endocrine carcinoma
GeneticVariation	C0041349|C0268731|C0348642|C0477312	chronic kidney diseases	CYP19A1	hsa:1588	0	148	0.0296	0.0032	DisGeNet_GeneticVariation	multiple chronic conditions|mental deterioration|cognitive deterioration|memory dysfunction|emotional dysfunction
GeneticVariation	C0041349|C0268731|C0348642|C0477312	chronic kidney diseases	CYP19A1	hsa:1588	0	148	0.0296	0.0032	DisGeNet_GeneticVariation	stuttering, developmental
GeneticVariation	C0041349|C0268731|C0348642|C0477312	chronic kidney diseases	CYP19A1	hsa:1588	0	148	0.0296	0.0032	DisGeNet_GeneticVariation	penile hypospadias
GeneticVariation	C0041349|C0268731|C0348642|C0477312	chronic kidney diseases	CYP19A1	hsa:1588	0	148	0.0296	0.0032	DisGeNet_GeneticVariation	prostatic neoplasms
GeneticVariation	C0041349|C0268731|C0348642|C0477312	chronic kidney diseases	CYP19A1	hsa:1588	0	148	0.0296	0.0032	DisGeNet_GeneticVariation	addictive behavior
GeneticVariation	C0041349|C0268731|C0348642|C0477312	chronic kidney diseases	CYP19A1	hsa:1588	0	148	0.0296	0.0032	DisGeNet_GeneticVariation	adenocarcinoma
GeneticVariation	C0041349|C0268731|C0348642|C0477312	chronic kidney diseases	CYP19A1	hsa:1588	0	148	0.0296	0.0032	DisGeNet_GeneticVariation	adenocarcinoma of esophagus
GeneticVariation	C0041349|C0268731|C0348642|C0477312	chronic kidney diseases	CYP19A1	hsa:1588	0	148	0.0296	0.0032	DisGeNet_GeneticVariation	adenocarcinoma of lung (disorder)
GeneticVariation	C0041349|C0268731|C0348642|C0477312	chronic kidney diseases	CYP19A1	hsa:1588	0	148	0.0296	0.0032	DisGeNet_GeneticVariation	adrenal gland hyperfunction
GeneticVariation	C0041349|C0268731|C0348642|C0477312	chronic kidney diseases	CYP19A1	hsa:1588	0	148	0.0296	0.0032	DisGeNet_GeneticVariation	advanced breast cancer
GeneticVariation	C0041349|C0268731|C0348642|C0477312	chronic kidney diseases	CYP19A1	hsa:1588	0	148	0.0296	0.0032	DisGeNet_GeneticVariation	age at menarche
GeneticVariation	C0041349|C0268731|C0348642|C0477312	chronic kidney diseases	CYP19A1	hsa:1588	0	148	0.0296	0.0032	DisGeNet_GeneticVariation	alcohol withdrawal syndrome
GeneticVariation	C0041349|C0268731|C0348642|C0477312	chronic kidney diseases	CYP19A1	hsa:1588	0	148	0.0296	0.0032	DisGeNet_GeneticVariation	alcoholic intoxication, chronic
GeneticVariation	C0041349|C0268731|C0348642|C0477312	chronic kidney diseases	CYP19A1	hsa:1588	0	148	0.0296	0.0032	DisGeNet_GeneticVariation	alkaline phosphatase measurement
GeneticVariation	C0041349|C0268731|C0348642|C0477312	chronic kidney diseases	CYP19A1	hsa:1588	0	148	0.0296	0.0032	DisGeNet_GeneticVariation	anaplastic thyroid carcinoma
GeneticVariation	C0041349|C0268731|C0348642|C0477312	chronic kidney diseases	CYP19A1	hsa:1588	0	148	0.0296	0.0032	DisGeNet_GeneticVariation	anatomic stage iii breast cancer ajcc v8
GeneticVariation	C0041349|C0268731|C0348642|C0477312	chronic kidney diseases	CYP19A1	hsa:1588	0	148	0.0296	0.0032	DisGeNet_GeneticVariation	aromatase deficiency
GeneticVariation	C0041349|C0268731|C0348642|C0477312	chronic kidney diseases	CYP19A1	hsa:1588	0	148	0.0296	0.0032	DisGeNet_GeneticVariation	aromatase excess syndrome
GeneticVariation	C0041349|C0268731|C0348642|C0477312	chronic kidney diseases	CYP19A1	hsa:1588	0	148	0.0296	0.0032	DisGeNet_GeneticVariation	arthralgia
GeneticVariation	C0041349|C0268731|C0348642|C0477312	chronic kidney diseases	CYP19A1	hsa:1588	0	148	0.0296	0.0032	DisGeNet_GeneticVariation	atrophy of vagina
GeneticVariation	C0041349|C0268731|C0348642|C0477312	chronic kidney diseases	CYP19A1	hsa:1588	0	148	0.0296	0.0032	DisGeNet_GeneticVariation	b-cell lymphomas
GeneticVariation	C0041349|C0268731|C0348642|C0477312	chronic kidney diseases	CYP19A1	hsa:1588	0	148	0.0296	0.0032	DisGeNet_GeneticVariation	bilateral breast cancer
GeneticVariation	C0041349|C0268731|C0348642|C0477312	chronic kidney diseases	CYP19A1	hsa:1588	0	148	0.0296	0.0032	DisGeNet_GeneticVariation	bilateral cryptorchidism
GeneticVariation	C0041349|C0268731|C0348642|C0477312	chronic kidney diseases	CYP19A1	hsa:1588	0	148	0.0296	0.0032	DisGeNet_GeneticVariation	body height
GeneticVariation	C0041349|C0268731|C0348642|C0477312	chronic kidney diseases	CYP19A1	hsa:1588	0	148	0.0296	0.0032	DisGeNet_GeneticVariation	breast cancer stage iii
GeneticVariation	C0041349|C0268731|C0348642|C0477312	chronic kidney diseases	CYP19A1	hsa:1588	0	148	0.0296	0.0032	DisGeNet_GeneticVariation	breast cancer, familial
GeneticVariation	C0041349|C0268731|C0348642|C0477312	chronic kidney diseases	CYP19A1	hsa:1588	0	148	0.0296	0.0032	DisGeNet_GeneticVariation	breast fibrocystic disease
GeneticVariation	C0041349|C0268731|C0348642|C0477312	chronic kidney diseases	CYP19A1	hsa:1588	0	148	0.0296	0.0032	DisGeNet_GeneticVariation	bronchioloalveolar adenocarcinoma
GeneticVariation	C0041349|C0268731|C0348642|C0477312	chronic kidney diseases	CYP19A1	hsa:1588	0	148	0.0296	0.0032	DisGeNet_GeneticVariation	carcinogenesis
GeneticVariation	C0041349|C0268731|C0348642|C0477312	chronic kidney diseases	CYP19A1	hsa:1588	0	148	0.0296	0.0032	DisGeNet_GeneticVariation	carcinoma breast stage iv
GeneticVariation	C0041349|C0268731|C0348642|C0477312	chronic kidney diseases	CYP19A1	hsa:1588	0	148	0.0296	0.0032	DisGeNet_GeneticVariation	carcinoma of lung
GeneticVariation	C0041349|C0268731|C0348642|C0477312	chronic kidney diseases	CYP19A1	hsa:1588	0	148	0.0296	0.0032	DisGeNet_GeneticVariation	carcinoma of male breast
GeneticVariation	C0041349|C0268731|C0348642|C0477312	chronic kidney diseases	CYP19A1	hsa:1588	0	148	0.0296	0.0032	DisGeNet_GeneticVariation	carcinoma, ovarian epithelial
GeneticVariation	C0041349|C0268731|C0348642|C0477312	chronic kidney diseases	CYP19A1	hsa:1588	0	148	0.0296	0.0032	DisGeNet_GeneticVariation	chocolate cyst of ovary
GeneticVariation	C0041349|C0268731|C0348642|C0477312	chronic kidney diseases	CYP19A1	hsa:1588	0	148	0.0296	0.0032	DisGeNet_GeneticVariation	choroid plexus papilloma
GeneticVariation	C0041349|C0268731|C0348642|C0477312	chronic kidney diseases	CYP19A1	hsa:1588	0	148	0.0296	0.0032	DisGeNet_GeneticVariation	colorectal carcinoma
GeneticVariation	C0041349|C0268731|C0348642|C0477312	chronic kidney diseases	CYP19A1	hsa:1588	0	148	0.0296	0.0032	DisGeNet_GeneticVariation	contralateral breast cancer
GeneticVariation	C0041349|C0268731|C0348642|C0477312	chronic kidney diseases	CYP19A1	hsa:1588	0	148	0.0296	0.0032	DisGeNet_GeneticVariation	cryptorchidism
GeneticVariation	C0041349|C0268731|C0348642|C0477312	chronic kidney diseases	CYP19A1	hsa:1588	0	148	0.0296	0.0032	DisGeNet_GeneticVariation	cutaneous melanoma
GeneticVariation	C0041349|C0268731|C0348642|C0477312	chronic kidney diseases	CYP19A1	hsa:1588	0	148	0.0296	0.0032	DisGeNet_GeneticVariation	degenerative polyarthritis
GeneticVariation	C0041349|C0268731|C0348642|C0477312	chronic kidney diseases	CYP19A1	hsa:1588	0	148	0.0296	0.0032	DisGeNet_GeneticVariation	diabetes mellitus, non-insulin-dependent
GeneticVariation	C0041349|C0268731|C0348642|C0477312	chronic kidney diseases	CYP19A1	hsa:1588	0	148	0.0296	0.0032	DisGeNet_GeneticVariation	diabetic nephropathy
GeneticVariation	C0041349|C0268731|C0348642|C0477312	chronic kidney diseases	CYP19A1	hsa:1588	0	148	0.0296	0.0032	DisGeNet_GeneticVariation	disorders of sex development
GeneticVariation	C0041349|C0268731|C0348642|C0477312	chronic kidney diseases	CYP19A1	hsa:1588	0	148	0.0296	0.0032	DisGeNet_GeneticVariation	dysmetabolic syndrome
GeneticVariation	C0041349|C0268731|C0348642|C0477312	chronic kidney diseases	CYP19A1	hsa:1588	0	148	0.0296	0.0032	DisGeNet_GeneticVariation	early-stage breast carcinoma
GeneticVariation	C0041349|C0268731|C0348642|C0477312	chronic kidney diseases	CYP19A1	hsa:1588	0	148	0.0296	0.0032	DisGeNet_GeneticVariation	endometrial carcinoma
GeneticVariation	C0041349|C0268731|C0348642|C0477312	chronic kidney diseases	CYP19A1	hsa:1588	0	148	0.0296	0.0032	DisGeNet_GeneticVariation	endometrial neoplasms
GeneticVariation	C0041349|C0268731|C0348642|C0477312	chronic kidney diseases	CYP19A1	hsa:1588	0	148	0.0296	0.0032	DisGeNet_GeneticVariation	endometrioma
GeneticVariation	C0041349|C0268731|C0348642|C0477312	chronic kidney diseases	CYP19A1	hsa:1588	0	148	0.0296	0.0032	DisGeNet_GeneticVariation	estradiol level result
GeneticVariation	C0041349|C0268731|C0348642|C0477312	chronic kidney diseases	CYP19A1	hsa:1588	0	148	0.0296	0.0032	DisGeNet_GeneticVariation	estradiol measurement
GeneticVariation	C0041349|C0268731|C0348642|C0477312	chronic kidney diseases	CYP19A1	hsa:1588	0	148	0.0296	0.0032	DisGeNet_GeneticVariation	estrogen receptor-negative breast cancer
GeneticVariation	C0041349|C0268731|C0348642|C0477312	chronic kidney diseases	CYP19A1	hsa:1588	0	148	0.0296	0.0032	DisGeNet_GeneticVariation	estrone measurement
GeneticVariation	C0041349|C0268731|C0348642|C0477312	chronic kidney diseases	CYP19A1	hsa:1588	0	148	0.0296	0.0032	DisGeNet_GeneticVariation	female breast carcinoma
GeneticVariation	C0041349|C0268731|C0348642|C0477312	chronic kidney diseases	CYP19A1	hsa:1588	0	148	0.0296	0.0032	DisGeNet_GeneticVariation	fibroid tumor
GeneticVariation	C0041349|C0268731|C0348642|C0477312	chronic kidney diseases	CYP19A1	hsa:1588	0	148	0.0296	0.0032	DisGeNet_GeneticVariation	follicle stimulating hormone measurement
GeneticVariation	C0041349|C0268731|C0348642|C0477312	chronic kidney diseases	CYP19A1	hsa:1588	0	148	0.0296	0.0032	DisGeNet_GeneticVariation	glioma
GeneticVariation	C0041349|C0268731|C0348642|C0477312	chronic kidney diseases	CYP19A1	hsa:1588	0	148	0.0296	0.0032	DisGeNet_GeneticVariation	granulosa cell tumor
GeneticVariation	C0041349|C0268731|C0348642|C0477312	chronic kidney diseases	CYP19A1	hsa:1588	0	148	0.0296	0.0032	DisGeNet_GeneticVariation	gynecomastia
GeneticVariation	C0041349|C0268731|C0348642|C0477312	chronic kidney diseases	CYP19A1	hsa:1588	0	148	0.0296	0.0032	DisGeNet_GeneticVariation	hashimoto disease
GeneticVariation	C0041349|C0268731|C0348642|C0477312	chronic kidney diseases	CYP19A1	hsa:1588	0	148	0.0296	0.0032	DisGeNet_GeneticVariation	height
GeneticVariation	C0041349|C0268731|C0348642|C0477312	chronic kidney diseases	CYP19A1	hsa:1588	0	148	0.0296	0.0032	DisGeNet_GeneticVariation	her2-negative breast cancer
GeneticVariation	C0041349|C0268731|C0348642|C0477312	chronic kidney diseases	CYP19A1	hsa:1588	0	148	0.0296	0.0032	DisGeNet_GeneticVariation	her2-positive carcinoma of breast
GeneticVariation	C0041349|C0268731|C0348642|C0477312	chronic kidney diseases	CYP19A1	hsa:1588	0	148	0.0296	0.0032	DisGeNet_GeneticVariation	hormone refractory prostate cancer
GeneticVariation	C0041349|C0268731|C0348642|C0477312	chronic kidney diseases	CYP19A1	hsa:1588	0	148	0.0296	0.0032	DisGeNet_GeneticVariation	hot flushes
GeneticVariation	C0041349|C0268731|C0348642|C0477312	chronic kidney diseases	CYP19A1	hsa:1588	0	148	0.0296	0.0032	DisGeNet_GeneticVariation	hyperactive behavior
GeneticVariation	C0041349|C0268731|C0348642|C0477312	chronic kidney diseases	CYP19A1	hsa:1588	0	148	0.0296	0.0032	DisGeNet_GeneticVariation	hyperandrogenism
GeneticVariation	C0041349|C0268731|C0348642|C0477312	chronic kidney diseases	CYP19A1	hsa:1588	0	148	0.0296	0.0032	DisGeNet_GeneticVariation	hyperestrogenism
GeneticVariation	C0041349|C0268731|C0348642|C0477312	chronic kidney diseases	CYP19A1	hsa:1588	0	148	0.0296	0.0032	DisGeNet_GeneticVariation	idiopathic central precocious puberty
GeneticVariation	C0041349|C0268731|C0348642|C0477312	chronic kidney diseases	CYP19A1	hsa:1588	0	148	0.0296	0.0032	DisGeNet_GeneticVariation	iga glomerulonephritis
GeneticVariation	C0041349|C0268731|C0348642|C0477312	chronic kidney diseases	CYP19A1	hsa:1588	0	148	0.0296	0.0032	DisGeNet_GeneticVariation	impaired cognition
GeneticVariation	C0041349|C0268731|C0348642|C0477312	chronic kidney diseases	CYP19A1	hsa:1588	0	148	0.0296	0.0032	DisGeNet_GeneticVariation	invasive carcinoma of breast
GeneticVariation	C0041349|C0268731|C0348642|C0477312	chronic kidney diseases	CYP19A1	hsa:1588	0	148	0.0296	0.0032	DisGeNet_GeneticVariation	invasive lobular breast carcinoma
GeneticVariation	C0041349|C0268731|C0348642|C0477312	chronic kidney diseases	CYP19A1	hsa:1588	0	148	0.0296	0.0032	DisGeNet_GeneticVariation	left-sided breast neoplasms
GeneticVariation	C0041349|C0268731|C0348642|C0477312	chronic kidney diseases	CYP19A1	hsa:1588	0	148	0.0296	0.0032	DisGeNet_GeneticVariation	leukemia, t-cell
GeneticVariation	C0041349|C0268731|C0348642|C0477312	chronic kidney diseases	CYP19A1	hsa:1588	0	148	0.0296	0.0032	DisGeNet_GeneticVariation	leukocytoclastic vasculitis
GeneticVariation	C0041349|C0268731|C0348642|C0477312	chronic kidney diseases	CYP19A1	hsa:1588	0	148	0.0296	0.0032	DisGeNet_GeneticVariation	malignant neoplasm of colon and/or rectum
GeneticVariation	C0041349|C0268731|C0348642|C0477312	chronic kidney diseases	CYP19A1	hsa:1588	0	148	0.0296	0.0032	DisGeNet_GeneticVariation	malignant neoplasm of endometrium
GeneticVariation	C0041349|C0268731|C0348642|C0477312	chronic kidney diseases	CYP19A1	hsa:1588	0	148	0.0296	0.0032	DisGeNet_GeneticVariation	malignant neoplasm of female breast
GeneticVariation	C0041349|C0268731|C0348642|C0477312	chronic kidney diseases	CYP19A1	hsa:1588	0	148	0.0296	0.0032	DisGeNet_GeneticVariation	malignant neoplasm of male breast
GeneticVariation	C0041349|C0268731|C0348642|C0477312	chronic kidney diseases	CYP19A1	hsa:1588	0	148	0.0296	0.0032	DisGeNet_GeneticVariation	malignant transformation
GeneticVariation	C0041349|C0268731|C0348642|C0477312	chronic kidney diseases	CYP19A1	hsa:1588	0	148	0.0296	0.0032	DisGeNet_GeneticVariation	mammary neoplasms
GeneticVariation	C0041349|C0268731|C0348642|C0477312	chronic kidney diseases	CYP19A1	hsa:1588	0	148	0.0296	0.0032	DisGeNet_GeneticVariation	menopausal symptom
GeneticVariation	C0041349|C0268731|C0348642|C0477312	chronic kidney diseases	CYP19A1	hsa:1588	0	148	0.0296	0.0032	DisGeNet_GeneticVariation	metastasis from malignant tumor of prostate
GeneticVariation	C0041349|C0268731|C0348642|C0477312	chronic kidney diseases	CYP19A1	hsa:1588	0	148	0.0296	0.0032	DisGeNet_GeneticVariation	metastatic breast carcinoma
GeneticVariation	C0041349|C0268731|C0348642|C0477312	chronic kidney diseases	CYP19A1	hsa:1588	0	148	0.0296	0.0032	DisGeNet_GeneticVariation	metastatic prostate carcinoma
GeneticVariation	C0041349|C0268731|C0348642|C0477312	chronic kidney diseases	CYP19A1	hsa:1588	0	148	0.0296	0.0032	DisGeNet_GeneticVariation	migraine disorders
GeneticVariation	C0041349|C0268731|C0348642|C0477312	chronic kidney diseases	CYP19A1	hsa:1588	0	148	0.0296	0.0032	DisGeNet_GeneticVariation	muscle weakness
GeneticVariation	C0041349|C0268731|C0348642|C0477312	chronic kidney diseases	CYP19A1	hsa:1588	0	148	0.0296	0.0032	DisGeNet_GeneticVariation	myeloproliferative syndrome, transient
GeneticVariation	C0041349|C0268731|C0348642|C0477312	chronic kidney diseases	CYP19A1	hsa:1588	0	148	0.0296	0.0032	DisGeNet_GeneticVariation	myocardial ischemia
GeneticVariation	C0041349|C0268731|C0348642|C0477312	chronic kidney diseases	CYP19A1	hsa:1588	0	148	0.0296	0.0032	DisGeNet_GeneticVariation	neoplasm metastasis
GeneticVariation	C0041349|C0268731|C0348642|C0477312	chronic kidney diseases	CYP19A1	hsa:1588	0	148	0.0296	0.0032	DisGeNet_GeneticVariation	neurodegenerative disorders
GeneticVariation	C0041349|C0268731|C0348642|C0477312	chronic kidney diseases	CYP19A1	hsa:1588	0	148	0.0296	0.0032	DisGeNet_GeneticVariation	noninfiltrating intraductal carcinoma
GeneticVariation	C0041349|C0268731|C0348642|C0477312	chronic kidney diseases	CYP19A1	hsa:1588	0	148	0.0296	0.0032	DisGeNet_GeneticVariation	oestrogen deficiency
GeneticVariation	C0041349|C0268731|C0348642|C0477312	chronic kidney diseases	CYP19A1	hsa:1588	0	148	0.0296	0.0032	DisGeNet_GeneticVariation	oestrogen receptor positive breast cancer
GeneticVariation	C0041349|C0268731|C0348642|C0477312	chronic kidney diseases	CYP19A1	hsa:1588	0	148	0.0296	0.0032	DisGeNet_GeneticVariation	osteopenia
GeneticVariation	C0041349|C0268731|C0348642|C0477312	chronic kidney diseases	CYP19A1	hsa:1588	0	148	0.0296	0.0032	DisGeNet_GeneticVariation	osteoporosis, age-related
GeneticVariation	C0041349|C0268731|C0348642|C0477312	chronic kidney diseases	CYP19A1	hsa:1588	0	148	0.0296	0.0032	DisGeNet_GeneticVariation	osteoporotic fractures
GeneticVariation	C0041349|C0268731|C0348642|C0477312	chronic kidney diseases	CYP19A1	hsa:1588	0	148	0.0296	0.0032	DisGeNet_GeneticVariation	ovarian hyperstimulation syndrome
GeneticVariation	C0041349|C0268731|C0348642|C0477312	chronic kidney diseases	CYP19A1	hsa:1588	0	148	0.0296	0.0032	DisGeNet_GeneticVariation	papillary thyroid carcinoma
GeneticVariation	C0041349|C0268731|C0348642|C0477312	chronic kidney diseases	CYP19A1	hsa:1588	0	148	0.0296	0.0032	DisGeNet_GeneticVariation	parkinsonian disorders
GeneticVariation	C0041349|C0268731|C0348642|C0477312	chronic kidney diseases	CYP19A1	hsa:1588	0	148	0.0296	0.0032	DisGeNet_GeneticVariation	peutz-jeghers syndrome
GeneticVariation	C0041349|C0268731|C0348642|C0477312	chronic kidney diseases	CYP19A1	hsa:1588	0	148	0.0296	0.0032	DisGeNet_GeneticVariation	precocious pubarche
GeneticVariation	C0041349|C0268731|C0348642|C0477312	chronic kidney diseases	CYP19A1	hsa:1588	0	148	0.0296	0.0032	DisGeNet_GeneticVariation	pregnancy associated hypertension
GeneticVariation	C0041349|C0268731|C0348642|C0477312	chronic kidney diseases	CYP19A1	hsa:1588	0	148	0.0296	0.0032	DisGeNet_GeneticVariation	premature coronary artery atherosclerosis
GeneticVariation	C0041349|C0268731|C0348642|C0477312	chronic kidney diseases	CYP19A1	hsa:1588	0	148	0.0296	0.0032	DisGeNet_GeneticVariation	premenopausal breast cancer
GeneticVariation	C0041349|C0268731|C0348642|C0477312	chronic kidney diseases	CYP19A1	hsa:1588	0	148	0.0296	0.0032	DisGeNet_GeneticVariation	primary malignant neoplasm of lung
GeneticVariation	C0041349|C0268731|C0348642|C0477312	chronic kidney diseases	CYP19A1	hsa:1588	0	148	0.0296	0.0032	DisGeNet_GeneticVariation	primary physiologic amenorrhea
GeneticVariation	C0041349|C0268731|C0348642|C0477312	chronic kidney diseases	CYP19A1	hsa:1588	0	148	0.0296	0.0032	DisGeNet_GeneticVariation	prognostic stage iii breast cancer ajcc v8
GeneticVariation	C0041349|C0268731|C0348642|C0477312	chronic kidney diseases	CYP19A1	hsa:1588	0	148	0.0296	0.0032	DisGeNet_GeneticVariation	prostate cancer, familial
GeneticVariation	C0041349|C0268731|C0348642|C0477312	chronic kidney diseases	CYP19A1	hsa:1588	0	148	0.0296	0.0032	DisGeNet_GeneticVariation	psychosexual identity disorder
GeneticVariation	C0041349|C0268731|C0348642|C0477312	chronic kidney diseases	CYP19A1	hsa:1588	0	148	0.0296	0.0032	DisGeNet_GeneticVariation	pulmonary arterial hypertension associated with portal hypertension
GeneticVariation	C0041349|C0268731|C0348642|C0477312	chronic kidney diseases	CYP19A1	hsa:1588	0	148	0.0296	0.0032	DisGeNet_GeneticVariation	refractory cancer
GeneticVariation	C0041349|C0268731|C0348642|C0477312	chronic kidney diseases	CYP19A1	hsa:1588	0	148	0.0296	0.0032	DisGeNet_GeneticVariation	secondary malignant neoplasm of lymph node
GeneticVariation	C0041349|C0268731|C0348642|C0477312	chronic kidney diseases	CYP19A1	hsa:1588	0	148	0.0296	0.0032	DisGeNet_GeneticVariation	severe myopia
GeneticVariation	C0041349|C0268731|C0348642|C0477312	chronic kidney diseases	CYP19A1	hsa:1588	0	148	0.0296	0.0032	DisGeNet_GeneticVariation	sex differentiation disorders
GeneticVariation	C0041349|C0268731|C0348642|C0477312	chronic kidney diseases	CYP19A1	hsa:1588	0	148	0.0296	0.0032	DisGeNet_GeneticVariation	stage iii breast cancer ajcc v6
GeneticVariation	C0041349|C0268731|C0348642|C0477312	chronic kidney diseases	CYP19A1	hsa:1588	0	148	0.0296	0.0032	DisGeNet_GeneticVariation	stage iii breast cancer ajcc v7
GeneticVariation	C0041349|C0268731|C0348642|C0477312	chronic kidney diseases	CYP19A1	hsa:1588	0	148	0.0296	0.0032	DisGeNet_GeneticVariation	tendinosis
GeneticVariation	C0041349|C0268731|C0348642|C0477312	chronic kidney diseases	CYP19A1	hsa:1588	0	148	0.0296	0.0032	DisGeNet_GeneticVariation	torsades de pointes
GeneticVariation	C0041349|C0268731|C0348642|C0477312	chronic kidney diseases	CYP19A1	hsa:1588	0	148	0.0296	0.0032	DisGeNet_GeneticVariation	trichohepatoenteric syndrome
GeneticVariation	C0041349|C0268731|C0348642|C0477312	chronic kidney diseases	CYP19A1	hsa:1588	0	148	0.0296	0.0032	DisGeNet_GeneticVariation	tubular aggregate myopathy
GeneticVariation	C0041349|C0268731|C0348642|C0477312	chronic kidney diseases	CYP19A1	hsa:1588	0	148	0.0296	0.0032	DisGeNet_GeneticVariation	tumor initiation
GeneticVariation	C0041349|C0268731|C0348642|C0477312	chronic kidney diseases	CYP19A1	hsa:1588	0	148	0.0296	0.0032	DisGeNet_GeneticVariation	urogenital atrophy
GeneticVariation	C0041349|C0268731|C0348642|C0477312	chronic kidney diseases	CYP19A1	hsa:1588	0	148	0.0296	0.0032	DisGeNet_GeneticVariation	uterine fibroids
GeneticVariation	C0041349|C0268731|C0348642|C0477312	chronic kidney diseases	CYP19A1	hsa:1588	0	148	0.0296	0.0032	DisGeNet_GeneticVariation	vasculitis, leukocytoclastic, cutaneous
GeneticVariation	C0041349|C0268731|C0348642|C0477312	chronic kidney diseases	CYP19A1	hsa:1588	0	148	0.0296	0.0032	DisGeNet_GeneticVariation	venous thromboembolism
GeneticVariation	C0041349|C0268731|C0348642|C0477312	chronic kidney diseases	CYP19A1	hsa:1588	0	148	0.0296	0.0032	DisGeNet_GeneticVariation	waist-hip ratio
GeneticVariation	C0041349|C0268731|C0348642|C0477312	chronic kidney diseases	CYP19A1	hsa:1588	0	148	0.0296	0.0032	DisGeNet_GermlineCausalMutation	aromatase deficiency
GeneticVariation	C0041349|C0268731|C0348642|C0477312	chronic kidney diseases	CYP19A1	hsa:1588	0	148	0.0296	0.0032	DisGeNet_GermlineCausalMutation	aromatase excess syndrome
GeneticVariation	C0041349|C0268731|C0348642|C0477312	chronic kidney diseases	CYP19A1	hsa:1588	0	148	0.0296	0.0032	DisGeNet_GermlineCausalMutation	oestrogen deficiency
GeneticVariation	C0041349|C0268731|C0348642|C0477312	chronic kidney diseases	CYP19A1	hsa:1588	0	148	0.0296	0.0032	DisGeNet_PosttranslationalModification	malignant neoplasm of breast
GeneticVariation	C0041349|C0268731|C0348642|C0477312	chronic kidney diseases	CYP19A1	hsa:1588	0	148	0.0296	0.0032	DisGeNet_PosttranslationalModification	neoplasms
GeneticVariation	C0041349|C0268731|C0348642|C0477312	chronic kidney diseases	CYP19A1	hsa:1588	0	148	0.0296	0.0032	DisGeNet_PosttranslationalModification	choriocarcinoma
GeneticVariation	C0041349|C0268731|C0348642|C0477312	chronic kidney diseases	CYP19A1	hsa:1588	0	148	0.0296	0.0032	DisGeNet_PosttranslationalModification	breast carcinoma
GeneticVariation	C0041349|C0268731|C0348642|C0477312	chronic kidney diseases	CYP19A1	hsa:1588	0	148	0.0296	0.0032	DisGeNet_PosttranslationalModification	fibroid tumor
GeneticVariation	C0041349|C0268731|C0348642|C0477312	chronic kidney diseases	CYP19A1	hsa:1588	0	148	0.0296	0.0032	DisGeNet_Therapeutic	diabetic nephropathy
GeneticVariation	C0041349|C0268731|C0348642|C0477312	chronic kidney diseases	CYP19A1	hsa:1588	0	148	0.0296	0.0032	DisGeNet_Therapeutic	tissue adhesions
GeneticVariation	C0041349|C0268731|C0348642|C0477312	chronic kidney diseases	CYP1A2	hsa:1544	0	34	0.0068	0.0032	DisGeNet_AlteredExpression	rheumatoid arthritis
GeneticVariation	C0041349|C0268731|C0348642|C0477312	chronic kidney diseases	CYP1A2	hsa:1544	0	34	0.0068	0.0032	DisGeNet_AlteredExpression	bladder neoplasm
GeneticVariation	C0041349|C0268731|C0348642|C0477312	chronic kidney diseases	CYP1A2	hsa:1544	0	34	0.0068	0.0032	DisGeNet_AlteredExpression	malignant neoplasm of breast
GeneticVariation	C0041349|C0268731|C0348642|C0477312	chronic kidney diseases	CYP1A2	hsa:1544	0	34	0.0068	0.0032	DisGeNet_AlteredExpression	neoplasms
GeneticVariation	C0041349|C0268731|C0348642|C0477312	chronic kidney diseases	CYP1A2	hsa:1544	0	34	0.0068	0.0032	DisGeNet_AlteredExpression	malignant neoplasms
GeneticVariation	C0041349|C0268731|C0348642|C0477312	chronic kidney diseases	CYP1A2	hsa:1544	0	34	0.0068	0.0032	DisGeNet_AlteredExpression	carcinoma
GeneticVariation	C0041349|C0268731|C0348642|C0477312	chronic kidney diseases	CYP1A2	hsa:1544	0	34	0.0068	0.0032	DisGeNet_AlteredExpression	cirrhosis
GeneticVariation	C0041349|C0268731|C0348642|C0477312	chronic kidney diseases	CYP1A2	hsa:1544	0	34	0.0068	0.0032	DisGeNet_AlteredExpression	coronary heart disease
GeneticVariation	C0041349|C0268731|C0348642|C0477312	chronic kidney diseases	CYP1A2	hsa:1544	0	34	0.0068	0.0032	DisGeNet_AlteredExpression	diabetes
GeneticVariation	C0041349|C0268731|C0348642|C0477312	chronic kidney diseases	CYP1A2	hsa:1544	0	34	0.0068	0.0032	DisGeNet_AlteredExpression	diabetes mellitus
GeneticVariation	C0041349|C0268731|C0348642|C0477312	chronic kidney diseases	CYP1A2	hsa:1544	0	34	0.0068	0.0032	DisGeNet_AlteredExpression	fatty liver, alcoholic
GeneticVariation	C0041349|C0268731|C0348642|C0477312	chronic kidney diseases	CYP1A2	hsa:1544	0	34	0.0068	0.0032	DisGeNet_AlteredExpression	liver cirrhosis
GeneticVariation	C0041349|C0268731|C0348642|C0477312	chronic kidney diseases	CYP1A2	hsa:1544	0	34	0.0068	0.0032	DisGeNet_AlteredExpression	malaria
GeneticVariation	C0041349|C0268731|C0348642|C0477312	chronic kidney diseases	CYP1A2	hsa:1544	0	34	0.0068	0.0032	DisGeNet_AlteredExpression	carcinoma of bladder|squamous cell carcinoma|pancreatic carcinoma|adenoma|bone diseases|squamous cell carcinoma of tongue|solid neoplasm|carcinoma of anal canal|adrenal cushing syndrome|pituitary neoplasms|female genital diseases|malignant squamous cell neoplasm|adrenal gland neoplasms|tongue carcinoma|carcinoma, small cell|disseminated malignant neoplasm|salivary gland carcinoma|urinary bladder diseases|primary carcinoma|metastatic carcinoma|biliary tract cancer|stomach neoplasms|pituitary adenoma|non-functioning pituitary gland neoplasm|squamous cell neoplasms|squamous cell carcinoma of pharynx|anus neoplasms|major salivary gland carcinoma|biliary tract carcinoma|small intestine carcinoma|central nervous system neoplasms, primary|adrenal cancer|tongue neoplasms|squamous cell carcinoma of lip|bladder squamous cell carcinoma|pancreatic carcinoma non-resectable|cancer of urinary tract|neoplasms, second primary|adenoma of rectum|pituitary adenoma, non-secreting|squamous cell carcinoma, metastatic|central nervous system leukaemia|anal squamous cell carcinoma|biliary adenoma|cancer of digestive system|small cell carcinoma of ovary|metastatic small cell carcinoma|cartilage diseases|biliary carcinoma|cancer of lip|benign neoplasm of oral cavity|carcinoma in situ of bladder
GeneticVariation	C0041349|C0268731|C0348642|C0477312	chronic kidney diseases	CYP1A2	hsa:1544	0	34	0.0068	0.0032	DisGeNet_AlteredExpression	malignant neoplasm of urinary bladder
GeneticVariation	C0041349|C0268731|C0348642|C0477312	chronic kidney diseases	CYP1A2	hsa:1544	0	34	0.0068	0.0032	DisGeNet_AlteredExpression	primary malignant neoplasm
GeneticVariation	C0041349|C0268731|C0348642|C0477312	chronic kidney diseases	CYP1A2	hsa:1544	0	34	0.0068	0.0032	DisGeNet_AlteredExpression	obesity
GeneticVariation	C0041349|C0268731|C0348642|C0477312	chronic kidney diseases	CYP1A2	hsa:1544	0	34	0.0068	0.0032	DisGeNet_AlteredExpression	sepsis
GeneticVariation	C0041349|C0268731|C0348642|C0477312	chronic kidney diseases	CYP1A2	hsa:1544	0	34	0.0068	0.0032	DisGeNet_AlteredExpression	secondary malignant neoplasm of liver
GeneticVariation	C0041349|C0268731|C0348642|C0477312	chronic kidney diseases	CYP1A2	hsa:1544	0	34	0.0068	0.0032	DisGeNet_AlteredExpression	malignant neoplasm of lung
GeneticVariation	C0041349|C0268731|C0348642|C0477312	chronic kidney diseases	CYP1A2	hsa:1544	0	34	0.0068	0.0032	DisGeNet_AlteredExpression	colon carcinoma
GeneticVariation	C0041349|C0268731|C0348642|C0477312	chronic kidney diseases	CYP1A2	hsa:1544	0	34	0.0068	0.0032	DisGeNet_AlteredExpression	breast carcinoma
GeneticVariation	C0041349|C0268731|C0348642|C0477312	chronic kidney diseases	CYP1A2	hsa:1544	0	34	0.0068	0.0032	DisGeNet_AlteredExpression	thyroid diseases
GeneticVariation	C0041349|C0268731|C0348642|C0477312	chronic kidney diseases	CYP1A2	hsa:1544	0	34	0.0068	0.0032	DisGeNet_AlteredExpression	hepatoblastoma
GeneticVariation	C0041349|C0268731|C0348642|C0477312	chronic kidney diseases	CYP1A2	hsa:1544	0	34	0.0068	0.0032	DisGeNet_AlteredExpression	fatty liver disease
GeneticVariation	C0041349|C0268731|C0348642|C0477312	chronic kidney diseases	CYP1A2	hsa:1544	0	34	0.0068	0.0032	DisGeNet_AlteredExpression	liver carcinoma
GeneticVariation	C0041349|C0268731|C0348642|C0477312	chronic kidney diseases	CYP1A2	hsa:1544	0	34	0.0068	0.0032	DisGeNet_AlteredExpression	adenocarcinoma
GeneticVariation	C0041349|C0268731|C0348642|C0477312	chronic kidney diseases	CYP1A2	hsa:1544	0	34	0.0068	0.0032	DisGeNet_AlteredExpression	avascular necrosis of femur head
GeneticVariation	C0041349|C0268731|C0348642|C0477312	chronic kidney diseases	CYP1A2	hsa:1544	0	34	0.0068	0.0032	DisGeNet_AlteredExpression	caffeine related disorders
GeneticVariation	C0041349|C0268731|C0348642|C0477312	chronic kidney diseases	CYP1A2	hsa:1544	0	34	0.0068	0.0032	DisGeNet_AlteredExpression	carcinoma of lung
GeneticVariation	C0041349|C0268731|C0348642|C0477312	chronic kidney diseases	CYP1A2	hsa:1544	0	34	0.0068	0.0032	DisGeNet_AlteredExpression	cns disorder
GeneticVariation	C0041349|C0268731|C0348642|C0477312	chronic kidney diseases	CYP1A2	hsa:1544	0	34	0.0068	0.0032	DisGeNet_AlteredExpression	colorectal carcinoma
GeneticVariation	C0041349|C0268731|C0348642|C0477312	chronic kidney diseases	CYP1A2	hsa:1544	0	34	0.0068	0.0032	DisGeNet_AlteredExpression	distal ileal obstruction syndrome
GeneticVariation	C0041349|C0268731|C0348642|C0477312	chronic kidney diseases	CYP1A2	hsa:1544	0	34	0.0068	0.0032	DisGeNet_AlteredExpression	enzyme inhibition disorder
GeneticVariation	C0041349|C0268731|C0348642|C0477312	chronic kidney diseases	CYP1A2	hsa:1544	0	34	0.0068	0.0032	DisGeNet_AlteredExpression	hepatocarcinogenesis
GeneticVariation	C0041349|C0268731|C0348642|C0477312	chronic kidney diseases	CYP1A2	hsa:1544	0	34	0.0068	0.0032	DisGeNet_AlteredExpression	hepatocellular adenoma
GeneticVariation	C0041349|C0268731|C0348642|C0477312	chronic kidney diseases	CYP1A2	hsa:1544	0	34	0.0068	0.0032	DisGeNet_AlteredExpression	liver neoplasms
GeneticVariation	C0041349|C0268731|C0348642|C0477312	chronic kidney diseases	CYP1A2	hsa:1544	0	34	0.0068	0.0032	DisGeNet_AlteredExpression	lung neoplasms
GeneticVariation	C0041349|C0268731|C0348642|C0477312	chronic kidney diseases	CYP1A2	hsa:1544	0	34	0.0068	0.0032	DisGeNet_AlteredExpression	malignant tumor of colon
GeneticVariation	C0041349|C0268731|C0348642|C0477312	chronic kidney diseases	CYP1A2	hsa:1544	0	34	0.0068	0.0032	DisGeNet_AlteredExpression	mrsa - methicillin resistant staphylococcus aureus infection
GeneticVariation	C0041349|C0268731|C0348642|C0477312	chronic kidney diseases	CYP1A2	hsa:1544	0	34	0.0068	0.0032	DisGeNet_AlteredExpression	primary malignant neoplasm of lung
GeneticVariation	C0041349|C0268731|C0348642|C0477312	chronic kidney diseases	CYP1A2	hsa:1544	0	34	0.0068	0.0032	DisGeNet_AlteredExpression	refractory anemias
GeneticVariation	C0041349|C0268731|C0348642|C0477312	chronic kidney diseases	CYP1A2	hsa:1544	0	34	0.0068	0.0032	DisGeNet_AlteredExpression	septicemia
GeneticVariation	C0041349|C0268731|C0348642|C0477312	chronic kidney diseases	CYP1A2	hsa:1544	0	34	0.0068	0.0032	DisGeNet_AlteredExpression	sleep apnea syndromes
GeneticVariation	C0041349|C0268731|C0348642|C0477312	chronic kidney diseases	CYP1A2	hsa:1544	0	34	0.0068	0.0032	DisGeNet_AlteredExpression	testicular neoplasms
GeneticVariation	C0041349|C0268731|C0348642|C0477312	chronic kidney diseases	CYP1A2	hsa:1544	0	34	0.0068	0.0032	DisGeNet_Biomarker	anxiety
GeneticVariation	C0041349|C0268731|C0348642|C0477312	chronic kidney diseases	CYP1A2	hsa:1544	0	34	0.0068	0.0032	DisGeNet_Biomarker	anxiety disorders
GeneticVariation	C0041349|C0268731|C0348642|C0477312	chronic kidney diseases	CYP1A2	hsa:1544	0	34	0.0068	0.0032	DisGeNet_Biomarker	splenomegaly
GeneticVariation	C0041349|C0268731|C0348642|C0477312	chronic kidney diseases	CYP1A2	hsa:1544	0	34	0.0068	0.0032	DisGeNet_Biomarker	alzheimer disease
GeneticVariation	C0041349|C0268731|C0348642|C0477312	chronic kidney diseases	CYP1A2	hsa:1544	0	34	0.0068	0.0032	DisGeNet_Biomarker	acrania
GeneticVariation	C0041349|C0268731|C0348642|C0477312	chronic kidney diseases	CYP1A2	hsa:1544	0	34	0.0068	0.0032	DisGeNet_Biomarker	rheumatoid arthritis
GeneticVariation	C0041349|C0268731|C0348642|C0477312	chronic kidney diseases	CYP1A2	hsa:1544	0	34	0.0068	0.0032	DisGeNet_Biomarker	respiratory distress
GeneticVariation	C0041349|C0268731|C0348642|C0477312	chronic kidney diseases	CYP1A2	hsa:1544	0	34	0.0068	0.0032	DisGeNet_Biomarker	respiratory distress syndrome, newborn
GeneticVariation	C0041349|C0268731|C0348642|C0477312	chronic kidney diseases	CYP1A2	hsa:1544	0	34	0.0068	0.0032	DisGeNet_Biomarker	atherosclerosis
GeneticVariation	C0041349|C0268731|C0348642|C0477312	chronic kidney diseases	CYP1A2	hsa:1544	0	34	0.0068	0.0032	DisGeNet_Biomarker	arteriosclerosis
GeneticVariation	C0041349|C0268731|C0348642|C0477312	chronic kidney diseases	CYP1A2	hsa:1544	0	34	0.0068	0.0032	DisGeNet_Biomarker	pneumonia
GeneticVariation	C0041349|C0268731|C0348642|C0477312	chronic kidney diseases	CYP1A2	hsa:1544	0	34	0.0068	0.0032	DisGeNet_Biomarker	pneumonitis
GeneticVariation	C0041349|C0268731|C0348642|C0477312	chronic kidney diseases	CYP1A2	hsa:1544	0	34	0.0068	0.0032	DisGeNet_Biomarker	bladder neoplasm
GeneticVariation	C0041349|C0268731|C0348642|C0477312	chronic kidney diseases	CYP1A2	hsa:1544	0	34	0.0068	0.0032	DisGeNet_Biomarker	malignant neoplasm of breast
GeneticVariation	C0041349|C0268731|C0348642|C0477312	chronic kidney diseases	CYP1A2	hsa:1544	0	34	0.0068	0.0032	DisGeNet_Biomarker	neoplasms
GeneticVariation	C0041349|C0268731|C0348642|C0477312	chronic kidney diseases	CYP1A2	hsa:1544	0	34	0.0068	0.0032	DisGeNet_Biomarker	malignant neoplasms
GeneticVariation	C0041349|C0268731|C0348642|C0477312	chronic kidney diseases	CYP1A2	hsa:1544	0	34	0.0068	0.0032	DisGeNet_Biomarker	nervous system disorder
GeneticVariation	C0041349|C0268731|C0348642|C0477312	chronic kidney diseases	CYP1A2	hsa:1544	0	34	0.0068	0.0032	DisGeNet_Biomarker	atrophic
GeneticVariation	C0041349|C0268731|C0348642|C0477312	chronic kidney diseases	CYP1A2	hsa:1544	0	34	0.0068	0.0032	DisGeNet_Biomarker	cleft palate
GeneticVariation	C0041349|C0268731|C0348642|C0477312	chronic kidney diseases	CYP1A2	hsa:1544	0	34	0.0068	0.0032	DisGeNet_Biomarker	cystic fibrosis
GeneticVariation	C0041349|C0268731|C0348642|C0477312	chronic kidney diseases	CYP1A2	hsa:1544	0	34	0.0068	0.0032	DisGeNet_Biomarker	schizophrenia
GeneticVariation	C0041349|C0268731|C0348642|C0477312	chronic kidney diseases	CYP1A2	hsa:1544	0	34	0.0068	0.0032	DisGeNet_Biomarker	paranoid schizophrenia
GeneticVariation	C0041349|C0268731|C0348642|C0477312	chronic kidney diseases	CYP1A2	hsa:1544	0	34	0.0068	0.0032	DisGeNet_Biomarker	hypertensive disease
GeneticVariation	C0041349|C0268731|C0348642|C0477312	chronic kidney diseases	CYP1A2	hsa:1544	0	34	0.0068	0.0032	DisGeNet_Biomarker	diastematomyelia
GeneticVariation	C0041349|C0268731|C0348642|C0477312	chronic kidney diseases	CYP1A2	hsa:1544	0	34	0.0068	0.0032	DisGeNet_Biomarker	peptic ulcer
GeneticVariation	C0041349|C0268731|C0348642|C0477312	chronic kidney diseases	CYP1A2	hsa:1544	0	34	0.0068	0.0032	DisGeNet_Biomarker	organic mental disorders, substance-induced|schizophrenia and related disorders
GeneticVariation	C0041349|C0268731|C0348642|C0477312	chronic kidney diseases	CYP1A2	hsa:1544	0	34	0.0068	0.0032	DisGeNet_Biomarker	congenital defects
GeneticVariation	C0041349|C0268731|C0348642|C0477312	chronic kidney diseases	CYP1A2	hsa:1544	0	34	0.0068	0.0032	DisGeNet_Biomarker	liver cirrhosis
GeneticVariation	C0041349|C0268731|C0348642|C0477312	chronic kidney diseases	CYP1A2	hsa:1544	0	34	0.0068	0.0032	DisGeNet_Biomarker	liver diseases
GeneticVariation	C0041349|C0268731|C0348642|C0477312	chronic kidney diseases	CYP1A2	hsa:1544	0	34	0.0068	0.0032	DisGeNet_Biomarker	chronic obstructive airway disease
GeneticVariation	C0041349|C0268731|C0348642|C0477312	chronic kidney diseases	CYP1A2	hsa:1544	0	34	0.0068	0.0032	DisGeNet_Biomarker	malignant neoplasm of stomach
GeneticVariation	C0041349|C0268731|C0348642|C0477312	chronic kidney diseases	CYP1A2	hsa:1544	0	34	0.0068	0.0032	DisGeNet_Biomarker	carcinoma of bladder|squamous cell carcinoma of pharynx|pituitary neoplasms|squamous cell carcinoma|adenoma|pancreatic carcinoma|bone diseases|stomach neoplasms|solid neoplasm|squamous cell carcinoma of tongue|metastatic carcinoma|adrenal gland neoplasms|disseminated carcinoma|biliary tract cancer|malignant squamous cell neoplasm|primary carcinoma|adrenal cushing syndrome|adrenal gland diseases|carcinoma, small cell|tongue neoplasms|pituitary adenoma|cancer of urinary tract|biliary tract carcinoma|disseminated malignant neoplasm|cartilage diseases|neoplasms, bone tissue|non-functioning pituitary gland neoplasm|tongue carcinoma|salivary gland carcinoma|small intestine carcinoma|female genital diseases|urinary bladder diseases|pituitary carcinoma|small cell carcinoma of ovary|adrenal cancer|squamous cell neoplasms|metastatic oral cavity squamous cell carcinoma|neoplasms, second primary|bladder squamous cell carcinoma|pituitary adenoma, non-secreting|metastatic malignant solid neoplasm|anal squamous cell carcinoma|adenoma of small intestine|cancer of digestive system|lip and oral cavity squamous cell carcinoma|squamous cell carcinoma of lip|anal cancer metastatic|pancreatic carcinoma non-resectable|squamous cell carcinoma, metastatic|metastatic small cell carcinoma|central nervous system leukaemia|carcinoma of unknown primary|benign neoplasm of adrenal gland|salivary gland squamous cell carcinoma|central nervous system neoplasms, primary|malignant neoplasm of connective and other soft tissue, site unspecified|malignant solid neoplasm|anus neoplasms|carcinoma of anal canal|anal canal squamous cell carcinoma|solid carcinoma|respiratory system cancer|benign neoplasm of pituitary gland|cancer, benign|cancer of lip|benign neoplasm of oral cavity|adenoma of rectum|secondary carcinoma|carcinoma in situ of bladder|malignant neoplasm of pituitary gland|ectopic adrenal gland|benign digestive system neoplasms|small hand|increased connective tissue|pancreatic squamous cell carcinoma|small pituitary gland|anal canal squamous carcinoma
GeneticVariation	C0041349|C0268731|C0348642|C0477312	chronic kidney diseases	CYP1A2	hsa:1544	0	34	0.0068	0.0032	DisGeNet_Biomarker	malignant neoplasm of urinary bladder
GeneticVariation	C0041349|C0268731|C0348642|C0477312	chronic kidney diseases	CYP1A2	hsa:1544	0	34	0.0068	0.0032	DisGeNet_Biomarker	lip and oral cavity carcinoma
GeneticVariation	C0041349|C0268731|C0348642|C0477312	chronic kidney diseases	CYP1A2	hsa:1544	0	34	0.0068	0.0032	DisGeNet_Biomarker	stomach carcinoma
GeneticVariation	C0041349|C0268731|C0348642|C0477312	chronic kidney diseases	CYP1A2	hsa:1544	0	34	0.0068	0.0032	DisGeNet_Biomarker	primary malignant neoplasm
GeneticVariation	C0041349|C0268731|C0348642|C0477312	chronic kidney diseases	CYP1A2	hsa:1544	0	34	0.0068	0.0032	DisGeNet_Biomarker	mental depression
GeneticVariation	C0041349|C0268731|C0348642|C0477312	chronic kidney diseases	CYP1A2	hsa:1544	0	34	0.0068	0.0032	DisGeNet_Biomarker	peripheral vascular diseases
GeneticVariation	C0041349|C0268731|C0348642|C0477312	chronic kidney diseases	CYP1A2	hsa:1544	0	34	0.0068	0.0032	DisGeNet_Biomarker	parkinson disease
GeneticVariation	C0041349|C0268731|C0348642|C0477312	chronic kidney diseases	CYP1A2	hsa:1544	0	34	0.0068	0.0032	DisGeNet_Biomarker	growth disorders
GeneticVariation	C0041349|C0268731|C0348642|C0477312	chronic kidney diseases	CYP1A2	hsa:1544	0	34	0.0068	0.0032	DisGeNet_Biomarker	renal insufficiency
GeneticVariation	C0041349|C0268731|C0348642|C0477312	chronic kidney diseases	CYP1A2	hsa:1544	0	34	0.0068	0.0032	DisGeNet_Biomarker	sepsis
GeneticVariation	C0041349|C0268731|C0348642|C0477312	chronic kidney diseases	CYP1A2	hsa:1544	0	34	0.0068	0.0032	DisGeNet_Biomarker	icterus
GeneticVariation	C0041349|C0268731|C0348642|C0477312	chronic kidney diseases	CYP1A2	hsa:1544	0	34	0.0068	0.0032	DisGeNet_Biomarker	chronic kidney diseases
GeneticVariation	C0041349|C0268731|C0348642|C0477312	chronic kidney diseases	CYP1A2	hsa:1544	0	34	0.0068	0.0032	DisGeNet_Biomarker	hepatitis, drug-induced
GeneticVariation	C0041349|C0268731|C0348642|C0477312	chronic kidney diseases	CYP1A2	hsa:1544	0	34	0.0068	0.0032	DisGeNet_Biomarker	iniencephaly
GeneticVariation	C0041349|C0268731|C0348642|C0477312	chronic kidney diseases	CYP1A2	hsa:1544	0	34	0.0068	0.0032	DisGeNet_Biomarker	craniorachischisis
GeneticVariation	C0041349|C0268731|C0348642|C0477312	chronic kidney diseases	CYP1A2	hsa:1544	0	34	0.0068	0.0032	DisGeNet_Biomarker	malignant neoplasm of mouth
GeneticVariation	C0041349|C0268731|C0348642|C0477312	chronic kidney diseases	CYP1A2	hsa:1544	0	34	0.0068	0.0032	DisGeNet_Biomarker	malignant neoplasm of lung
GeneticVariation	C0041349|C0268731|C0348642|C0477312	chronic kidney diseases	CYP1A2	hsa:1544	0	34	0.0068	0.0032	DisGeNet_Biomarker	colon carcinoma
GeneticVariation	C0041349|C0268731|C0348642|C0477312	chronic kidney diseases	CYP1A2	hsa:1544	0	34	0.0068	0.0032	DisGeNet_Biomarker	breast carcinoma
GeneticVariation	C0041349|C0268731|C0348642|C0477312	chronic kidney diseases	CYP1A2	hsa:1544	0	34	0.0068	0.0032	DisGeNet_Biomarker	prostate carcinoma|carcinoma in situ of prostate
GeneticVariation	C0041349|C0268731|C0348642|C0477312	chronic kidney diseases	CYP1A2	hsa:1544	0	34	0.0068	0.0032	DisGeNet_Biomarker	hepatomegaly
GeneticVariation	C0041349|C0268731|C0348642|C0477312	chronic kidney diseases	CYP1A2	hsa:1544	0	34	0.0068	0.0032	DisGeNet_Biomarker	adverse reaction to drug
GeneticVariation	C0041349|C0268731|C0348642|C0477312	chronic kidney diseases	CYP1A2	hsa:1544	0	34	0.0068	0.0032	DisGeNet_Biomarker	lung injury
GeneticVariation	C0041349|C0268731|C0348642|C0477312	chronic kidney diseases	CYP1A2	hsa:1544	0	34	0.0068	0.0032	DisGeNet_Biomarker	porphyria cutanea tarda
GeneticVariation	C0041349|C0268731|C0348642|C0477312	chronic kidney diseases	CYP1A2	hsa:1544	0	34	0.0068	0.0032	DisGeNet_Biomarker	hepatitis b
GeneticVariation	C0041349|C0268731|C0348642|C0477312	chronic kidney diseases	CYP1A2	hsa:1544	0	34	0.0068	0.0032	DisGeNet_Biomarker	hyperinsulinism
GeneticVariation	C0041349|C0268731|C0348642|C0477312	chronic kidney diseases	CYP1A2	hsa:1544	0	34	0.0068	0.0032	DisGeNet_Biomarker	steatohepatitis|nonalcoholic steatohepatitis
GeneticVariation	C0041349|C0268731|C0348642|C0477312	chronic kidney diseases	CYP1A2	hsa:1544	0	34	0.0068	0.0032	DisGeNet_Biomarker	malignant neoplasm of prostate
GeneticVariation	C0041349|C0268731|C0348642|C0477312	chronic kidney diseases	CYP1A2	hsa:1544	0	34	0.0068	0.0032	DisGeNet_Biomarker	injury of liver
GeneticVariation	C0041349|C0268731|C0348642|C0477312	chronic kidney diseases	CYP1A2	hsa:1544	0	34	0.0068	0.0032	DisGeNet_Biomarker	hepatitis c
GeneticVariation	C0041349|C0268731|C0348642|C0477312	chronic kidney diseases	CYP1A2	hsa:1544	0	34	0.0068	0.0032	DisGeNet_Biomarker	fibrosis, liver
GeneticVariation	C0041349|C0268731|C0348642|C0477312	chronic kidney diseases	CYP1A2	hsa:1544	0	34	0.0068	0.0032	DisGeNet_Biomarker	cholestasis
GeneticVariation	C0041349|C0268731|C0348642|C0477312	chronic kidney diseases	CYP1A2	hsa:1544	0	34	0.0068	0.0032	DisGeNet_Biomarker	chronic liver disease
GeneticVariation	C0041349|C0268731|C0348642|C0477312	chronic kidney diseases	CYP1A2	hsa:1544	0	34	0.0068	0.0032	DisGeNet_Biomarker	hepatitis, toxic
GeneticVariation	C0041349|C0268731|C0348642|C0477312	chronic kidney diseases	CYP1A2	hsa:1544	0	34	0.0068	0.0032	DisGeNet_Biomarker	memory impairment
GeneticVariation	C0041349|C0268731|C0348642|C0477312	chronic kidney diseases	CYP1A2	hsa:1544	0	34	0.0068	0.0032	DisGeNet_Biomarker	congenital abnormality
GeneticVariation	C0041349|C0268731|C0348642|C0477312	chronic kidney diseases	CYP1A2	hsa:1544	0	34	0.0068	0.0032	DisGeNet_Biomarker	spinal cord myelodysplasia
GeneticVariation	C0041349|C0268731|C0348642|C0477312	chronic kidney diseases	CYP1A2	hsa:1544	0	34	0.0068	0.0032	DisGeNet_Biomarker	liver carcinoma
GeneticVariation	C0041349|C0268731|C0348642|C0477312	chronic kidney diseases	CYP1A2	hsa:1544	0	34	0.0068	0.0032	DisGeNet_Biomarker	autoimmune hepatitis
GeneticVariation	C0041349|C0268731|C0348642|C0477312	chronic kidney diseases	CYP1A2	hsa:1544	0	34	0.0068	0.0032	DisGeNet_Biomarker	adenocarcinoma
GeneticVariation	C0041349|C0268731|C0348642|C0477312	chronic kidney diseases	CYP1A2	hsa:1544	0	34	0.0068	0.0032	DisGeNet_Biomarker	adenocarcinoma of lung (disorder)
GeneticVariation	C0041349|C0268731|C0348642|C0477312	chronic kidney diseases	CYP1A2	hsa:1544	0	34	0.0068	0.0032	DisGeNet_Biomarker	adenocarcinoma of pancreas
GeneticVariation	C0041349|C0268731|C0348642|C0477312	chronic kidney diseases	CYP1A2	hsa:1544	0	34	0.0068	0.0032	DisGeNet_Biomarker	adenoma of large intestine
GeneticVariation	C0041349|C0268731|C0348642|C0477312	chronic kidney diseases	CYP1A2	hsa:1544	0	34	0.0068	0.0032	DisGeNet_Biomarker	antley-bixler syndrome, autosomal dominant
GeneticVariation	C0041349|C0268731|C0348642|C0477312	chronic kidney diseases	CYP1A2	hsa:1544	0	34	0.0068	0.0032	DisGeNet_Biomarker	autoimmune chronic hepatitis
GeneticVariation	C0041349|C0268731|C0348642|C0477312	chronic kidney diseases	CYP1A2	hsa:1544	0	34	0.0068	0.0032	DisGeNet_Biomarker	bradykinesia
GeneticVariation	C0041349|C0268731|C0348642|C0477312	chronic kidney diseases	CYP1A2	hsa:1544	0	34	0.0068	0.0032	DisGeNet_Biomarker	caffeine related disorders
GeneticVariation	C0041349|C0268731|C0348642|C0477312	chronic kidney diseases	CYP1A2	hsa:1544	0	34	0.0068	0.0032	DisGeNet_Biomarker	carcinogenesis
GeneticVariation	C0041349|C0268731|C0348642|C0477312	chronic kidney diseases	CYP1A2	hsa:1544	0	34	0.0068	0.0032	DisGeNet_Biomarker	carcinoma of lung
GeneticVariation	C0041349|C0268731|C0348642|C0477312	chronic kidney diseases	CYP1A2	hsa:1544	0	34	0.0068	0.0032	DisGeNet_Biomarker	chemical and drug induced liver injury
GeneticVariation	C0041349|C0268731|C0348642|C0477312	chronic kidney diseases	CYP1A2	hsa:1544	0	34	0.0068	0.0032	DisGeNet_Biomarker	chemical carcinogenesis
GeneticVariation	C0041349|C0268731|C0348642|C0477312	chronic kidney diseases	CYP1A2	hsa:1544	0	34	0.0068	0.0032	DisGeNet_Biomarker	chemically-induced liver toxicity
GeneticVariation	C0041349|C0268731|C0348642|C0477312	chronic kidney diseases	CYP1A2	hsa:1544	0	34	0.0068	0.0032	DisGeNet_Biomarker	childhood acute lymphoblastic leukemia
GeneticVariation	C0041349|C0268731|C0348642|C0477312	chronic kidney diseases	CYP1A2	hsa:1544	0	34	0.0068	0.0032	DisGeNet_Biomarker	chronic airflow obstruction
GeneticVariation	C0041349|C0268731|C0348642|C0477312	chronic kidney diseases	CYP1A2	hsa:1544	0	34	0.0068	0.0032	DisGeNet_Biomarker	chronic lung injury
GeneticVariation	C0041349|C0268731|C0348642|C0477312	chronic kidney diseases	CYP1A2	hsa:1544	0	34	0.0068	0.0032	DisGeNet_Biomarker	chronic small plaque psoriasis
GeneticVariation	C0041349|C0268731|C0348642|C0477312	chronic kidney diseases	CYP1A2	hsa:1544	0	34	0.0068	0.0032	DisGeNet_Biomarker	cleft palate, isolated
GeneticVariation	C0041349|C0268731|C0348642|C0477312	chronic kidney diseases	CYP1A2	hsa:1544	0	34	0.0068	0.0032	DisGeNet_Biomarker	cognition disorders
GeneticVariation	C0041349|C0268731|C0348642|C0477312	chronic kidney diseases	CYP1A2	hsa:1544	0	34	0.0068	0.0032	DisGeNet_Biomarker	colorectal carcinoma
GeneticVariation	C0041349|C0268731|C0348642|C0477312	chronic kidney diseases	CYP1A2	hsa:1544	0	34	0.0068	0.0032	DisGeNet_Biomarker	colorectal neoplasms
GeneticVariation	C0041349|C0268731|C0348642|C0477312	chronic kidney diseases	CYP1A2	hsa:1544	0	34	0.0068	0.0032	DisGeNet_Biomarker	complicated urinary tract infection
GeneticVariation	C0041349|C0268731|C0348642|C0477312	chronic kidney diseases	CYP1A2	hsa:1544	0	34	0.0068	0.0032	DisGeNet_Biomarker	diabetes mellitus, non-insulin-dependent
GeneticVariation	C0041349|C0268731|C0348642|C0477312	chronic kidney diseases	CYP1A2	hsa:1544	0	34	0.0068	0.0032	DisGeNet_Biomarker	differentiation syndrome due to and following chemotherapy co-occurrent with acute promyelocytic leukemia
GeneticVariation	C0041349|C0268731|C0348642|C0477312	chronic kidney diseases	CYP1A2	hsa:1544	0	34	0.0068	0.0032	DisGeNet_Biomarker	drug toxicity
GeneticVariation	C0041349|C0268731|C0348642|C0477312	chronic kidney diseases	CYP1A2	hsa:1544	0	34	0.0068	0.0032	DisGeNet_Biomarker	drug-induced acute liver injury
GeneticVariation	C0041349|C0268731|C0348642|C0477312	chronic kidney diseases	CYP1A2	hsa:1544	0	34	0.0068	0.0032	DisGeNet_Biomarker	drug-induced liver disease
GeneticVariation	C0041349|C0268731|C0348642|C0477312	chronic kidney diseases	CYP1A2	hsa:1544	0	34	0.0068	0.0032	DisGeNet_Biomarker	ecstasy related disorders
GeneticVariation	C0041349|C0268731|C0348642|C0477312	chronic kidney diseases	CYP1A2	hsa:1544	0	34	0.0068	0.0032	DisGeNet_Biomarker	endometriosis of pelvis
GeneticVariation	C0041349|C0268731|C0348642|C0477312	chronic kidney diseases	CYP1A2	hsa:1544	0	34	0.0068	0.0032	DisGeNet_Biomarker	exencephaly
GeneticVariation	C0041349|C0268731|C0348642|C0477312	chronic kidney diseases	CYP1A2	hsa:1544	0	34	0.0068	0.0032	DisGeNet_Biomarker	experimental hepatoma
GeneticVariation	C0041349|C0268731|C0348642|C0477312	chronic kidney diseases	CYP1A2	hsa:1544	0	34	0.0068	0.0032	DisGeNet_Biomarker	hepatocarcinogenesis
GeneticVariation	C0041349|C0268731|C0348642|C0477312	chronic kidney diseases	CYP1A2	hsa:1544	0	34	0.0068	0.0032	DisGeNet_Biomarker	hepatoma, morris
GeneticVariation	C0041349|C0268731|C0348642|C0477312	chronic kidney diseases	CYP1A2	hsa:1544	0	34	0.0068	0.0032	DisGeNet_Biomarker	hepatoma, novikoff
GeneticVariation	C0041349|C0268731|C0348642|C0477312	chronic kidney diseases	CYP1A2	hsa:1544	0	34	0.0068	0.0032	DisGeNet_Biomarker	impaired cognition
GeneticVariation	C0041349|C0268731|C0348642|C0477312	chronic kidney diseases	CYP1A2	hsa:1544	0	34	0.0068	0.0032	DisGeNet_Biomarker	l2 acute lymphoblastic leukemia
GeneticVariation	C0041349|C0268731|C0348642|C0477312	chronic kidney diseases	CYP1A2	hsa:1544	0	34	0.0068	0.0032	DisGeNet_Biomarker	leukemia, myelocytic, acute
GeneticVariation	C0041349|C0268731|C0348642|C0477312	chronic kidney diseases	CYP1A2	hsa:1544	0	34	0.0068	0.0032	DisGeNet_Biomarker	lipoblastoma
GeneticVariation	C0041349|C0268731|C0348642|C0477312	chronic kidney diseases	CYP1A2	hsa:1544	0	34	0.0068	0.0032	DisGeNet_Biomarker	liver cirrhosis, experimental
GeneticVariation	C0041349|C0268731|C0348642|C0477312	chronic kidney diseases	CYP1A2	hsa:1544	0	34	0.0068	0.0032	DisGeNet_Biomarker	liver dysfunction
GeneticVariation	C0041349|C0268731|C0348642|C0477312	chronic kidney diseases	CYP1A2	hsa:1544	0	34	0.0068	0.0032	DisGeNet_Biomarker	liver neoplasms, experimental
GeneticVariation	C0041349|C0268731|C0348642|C0477312	chronic kidney diseases	CYP1A2	hsa:1544	0	34	0.0068	0.0032	DisGeNet_Biomarker	lung neoplasms
GeneticVariation	C0041349|C0268731|C0348642|C0477312	chronic kidney diseases	CYP1A2	hsa:1544	0	34	0.0068	0.0032	DisGeNet_Biomarker	malignant neoplasm of colon and/or rectum
GeneticVariation	C0041349|C0268731|C0348642|C0477312	chronic kidney diseases	CYP1A2	hsa:1544	0	34	0.0068	0.0032	DisGeNet_Biomarker	mammary neoplasms
GeneticVariation	C0041349|C0268731|C0348642|C0477312	chronic kidney diseases	CYP1A2	hsa:1544	0	34	0.0068	0.0032	DisGeNet_Biomarker	marijuana abuse
GeneticVariation	C0041349|C0268731|C0348642|C0477312	chronic kidney diseases	CYP1A2	hsa:1544	0	34	0.0068	0.0032	DisGeNet_Biomarker	methemoglobinemia
GeneticVariation	C0041349|C0268731|C0348642|C0477312	chronic kidney diseases	CYP1A2	hsa:1544	0	34	0.0068	0.0032	DisGeNet_Biomarker	neoplasm metastasis
GeneticVariation	C0041349|C0268731|C0348642|C0477312	chronic kidney diseases	CYP1A2	hsa:1544	0	34	0.0068	0.0032	DisGeNet_Biomarker	neural tube defects
GeneticVariation	C0041349|C0268731|C0348642|C0477312	chronic kidney diseases	CYP1A2	hsa:1544	0	34	0.0068	0.0032	DisGeNet_Biomarker	neurenteric cyst
GeneticVariation	C0041349|C0268731|C0348642|C0477312	chronic kidney diseases	CYP1A2	hsa:1544	0	34	0.0068	0.0032	DisGeNet_Biomarker	non-alcoholic fatty liver disease
GeneticVariation	C0041349|C0268731|C0348642|C0477312	chronic kidney diseases	CYP1A2	hsa:1544	0	34	0.0068	0.0032	DisGeNet_Biomarker	non-small cell lung carcinoma
GeneticVariation	C0041349|C0268731|C0348642|C0477312	chronic kidney diseases	CYP1A2	hsa:1544	0	34	0.0068	0.0032	DisGeNet_Biomarker	peripheral arterial diseases
GeneticVariation	C0041349|C0268731|C0348642|C0477312	chronic kidney diseases	CYP1A2	hsa:1544	0	34	0.0068	0.0032	DisGeNet_Biomarker	polyglandular type i autoimmune syndrome
GeneticVariation	C0041349|C0268731|C0348642|C0477312	chronic kidney diseases	CYP1A2	hsa:1544	0	34	0.0068	0.0032	DisGeNet_Biomarker	precursor cell lymphoblastic leukemia lymphoma
GeneticVariation	C0041349|C0268731|C0348642|C0477312	chronic kidney diseases	CYP1A2	hsa:1544	0	34	0.0068	0.0032	DisGeNet_Biomarker	primary malignant neoplasm of lung
GeneticVariation	C0041349|C0268731|C0348642|C0477312	chronic kidney diseases	CYP1A2	hsa:1544	0	34	0.0068	0.0032	DisGeNet_Biomarker	pseudorabies
GeneticVariation	C0041349|C0268731|C0348642|C0477312	chronic kidney diseases	CYP1A2	hsa:1544	0	34	0.0068	0.0032	DisGeNet_Biomarker	rabies (disorder)
GeneticVariation	C0041349|C0268731|C0348642|C0477312	chronic kidney diseases	CYP1A2	hsa:1544	0	34	0.0068	0.0032	DisGeNet_Biomarker	reoviridae infections
GeneticVariation	C0041349|C0268731|C0348642|C0477312	chronic kidney diseases	CYP1A2	hsa:1544	0	34	0.0068	0.0032	DisGeNet_Biomarker	retinoic acid syndrome
GeneticVariation	C0041349|C0268731|C0348642|C0477312	chronic kidney diseases	CYP1A2	hsa:1544	0	34	0.0068	0.0032	DisGeNet_Biomarker	splenic diseases
GeneticVariation	C0041349|C0268731|C0348642|C0477312	chronic kidney diseases	CYP1A2	hsa:1544	0	34	0.0068	0.0032	DisGeNet_Biomarker	tethered cord syndrome
GeneticVariation	C0041349|C0268731|C0348642|C0477312	chronic kidney diseases	CYP1A2	hsa:1544	0	34	0.0068	0.0032	DisGeNet_Biomarker	transitional cell carcinoma of bladder
GeneticVariation	C0041349|C0268731|C0348642|C0477312	chronic kidney diseases	CYP1A2	hsa:1544	0	34	0.0068	0.0032	DisGeNet_Biomarker	uranostaphyloschisis
GeneticVariation	C0041349|C0268731|C0348642|C0477312	chronic kidney diseases	CYP1A2	hsa:1544	0	34	0.0068	0.0032	DisGeNet_Biomarker	uroporphyrinuria
GeneticVariation	C0041349|C0268731|C0348642|C0477312	chronic kidney diseases	CYP1A2	hsa:1544	0	34	0.0068	0.0032	DisGeNet_GeneticVariation	major depressive disorder
GeneticVariation	C0041349|C0268731|C0348642|C0477312	chronic kidney diseases	CYP1A2	hsa:1544	0	34	0.0068	0.0032	DisGeNet_GeneticVariation	aortic valve insufficiency
GeneticVariation	C0041349|C0268731|C0348642|C0477312	chronic kidney diseases	CYP1A2	hsa:1544	0	34	0.0068	0.0032	DisGeNet_GeneticVariation	rheumatoid arthritis
GeneticVariation	C0041349|C0268731|C0348642|C0477312	chronic kidney diseases	CYP1A2	hsa:1544	0	34	0.0068	0.0032	DisGeNet_GeneticVariation	asthma
GeneticVariation	C0041349|C0268731|C0348642|C0477312	chronic kidney diseases	CYP1A2	hsa:1544	0	34	0.0068	0.0032	DisGeNet_GeneticVariation	pervasive development disorder
GeneticVariation	C0041349|C0268731|C0348642|C0477312	chronic kidney diseases	CYP1A2	hsa:1544	0	34	0.0068	0.0032	DisGeNet_GeneticVariation	bladder neoplasm
GeneticVariation	C0041349|C0268731|C0348642|C0477312	chronic kidney diseases	CYP1A2	hsa:1544	0	34	0.0068	0.0032	DisGeNet_GeneticVariation	malignant neoplasm of breast
GeneticVariation	C0041349|C0268731|C0348642|C0477312	chronic kidney diseases	CYP1A2	hsa:1544	0	34	0.0068	0.0032	DisGeNet_GeneticVariation	neoplasms
GeneticVariation	C0041349|C0268731|C0348642|C0477312	chronic kidney diseases	CYP1A2	hsa:1544	0	34	0.0068	0.0032	DisGeNet_GeneticVariation	malignant neoplasms
GeneticVariation	C0041349|C0268731|C0348642|C0477312	chronic kidney diseases	CYP1A2	hsa:1544	0	34	0.0068	0.0032	DisGeNet_GeneticVariation	carcinoma
GeneticVariation	C0041349|C0268731|C0348642|C0477312	chronic kidney diseases	CYP1A2	hsa:1544	0	34	0.0068	0.0032	DisGeNet_GeneticVariation	coronary heart disease
GeneticVariation	C0041349|C0268731|C0348642|C0477312	chronic kidney diseases	CYP1A2	hsa:1544	0	34	0.0068	0.0032	DisGeNet_GeneticVariation	schizophrenia
GeneticVariation	C0041349|C0268731|C0348642|C0477312	chronic kidney diseases	CYP1A2	hsa:1544	0	34	0.0068	0.0032	DisGeNet_GeneticVariation	hypertensive disease
GeneticVariation	C0041349|C0268731|C0348642|C0477312	chronic kidney diseases	CYP1A2	hsa:1544	0	34	0.0068	0.0032	DisGeNet_GeneticVariation	epilepsy
GeneticVariation	C0041349|C0268731|C0348642|C0477312	chronic kidney diseases	CYP1A2	hsa:1544	0	34	0.0068	0.0032	DisGeNet_GeneticVariation	endometriosis
GeneticVariation	C0041349|C0268731|C0348642|C0477312	chronic kidney diseases	CYP1A2	hsa:1544	0	34	0.0068	0.0032	DisGeNet_GeneticVariation	schizophrenia and related disorders
GeneticVariation	C0041349|C0268731|C0348642|C0477312	chronic kidney diseases	CYP1A2	hsa:1544	0	34	0.0068	0.0032	DisGeNet_GeneticVariation	chronic obstructive airway disease
GeneticVariation	C0041349|C0268731|C0348642|C0477312	chronic kidney diseases	CYP1A2	hsa:1544	0	34	0.0068	0.0032	DisGeNet_GeneticVariation	chronic lung disease
GeneticVariation	C0041349|C0268731|C0348642|C0477312	chronic kidney diseases	CYP1A2	hsa:1544	0	34	0.0068	0.0032	DisGeNet_GeneticVariation	malignant neoplasm of stomach
GeneticVariation	C0041349|C0268731|C0348642|C0477312	chronic kidney diseases	CYP1A2	hsa:1544	0	34	0.0068	0.0032	DisGeNet_GeneticVariation	carcinoma of bladder|adenoma|disseminated malignant neoplasm|squamous cell carcinoma|primary carcinoma|solid neoplasm|pancreatic carcinoma|malignant squamous cell neoplasm|carcinoma, small cell|biliary tract cancer|pituitary adenoma, non-secreting|biliary tract carcinoma|adrenal cushing syndrome|adrenal cancer|adrenal gland neoplasms|benign neoplasm of adrenal gland|neoplasms, second primary|pituitary neoplasms|bone diseases|pituitary adenoma|metastatic carcinoma|small intestine carcinoma|tongue carcinoma|cancer of urinary tract|stomach neoplasms|squamous cell carcinoma of tongue|salivary gland carcinoma|small pituitary gland|cartilage diseases|squamous cell carcinoma of pharynx|squamous cell neoplasms|female genital diseases|adrenal gland diseases|anal squamous cell carcinoma|cancer of digestive system|urinary bladder diseases|tongue neoplasms|non-functioning pituitary gland neoplasm|disseminated squamous cell carcinoma|carcinoma of unknown primary|anus neoplasms|adenoma of rectum|anal cancer metastatic|respiratory system cancer|small cell carcinoma of ovary|cancer of lip|squamous cell carcinoma of lip|bladder squamous cell carcinoma|malignant neoplasm of other sites within the lip and oral cavity|central nervous system leukaemia|small hand|malignant solid neoplasm|squamous cell carcinoma, metastatic|pancreatic carcinoma non-resectable|pituitary carcinoma|benign neoplasm of pituitary gland|ectopic pituitary adenoma|solid carcinoma|carcinoma of anal canal
GeneticVariation	C0041349|C0268731|C0348642|C0477312	chronic kidney diseases	CYP1A2	hsa:1544	0	34	0.0068	0.0032	DisGeNet_GeneticVariation	pancreatic neoplasm
GeneticVariation	C0041349|C0268731|C0348642|C0477312	chronic kidney diseases	CYP1A2	hsa:1544	0	34	0.0068	0.0032	DisGeNet_GeneticVariation	malignant neoplasm of ovary
GeneticVariation	C0041349|C0268731|C0348642|C0477312	chronic kidney diseases	CYP1A2	hsa:1544	0	34	0.0068	0.0032	DisGeNet_GeneticVariation	malignant neoplasm of urinary bladder
GeneticVariation	C0041349|C0268731|C0348642|C0477312	chronic kidney diseases	CYP1A2	hsa:1544	0	34	0.0068	0.0032	DisGeNet_GeneticVariation	stomach carcinoma
GeneticVariation	C0041349|C0268731|C0348642|C0477312	chronic kidney diseases	CYP1A2	hsa:1544	0	34	0.0068	0.0032	DisGeNet_GeneticVariation	primary malignant neoplasm
GeneticVariation	C0041349|C0268731|C0348642|C0477312	chronic kidney diseases	CYP1A2	hsa:1544	0	34	0.0068	0.0032	DisGeNet_GeneticVariation	obesity
GeneticVariation	C0041349|C0268731|C0348642|C0477312	chronic kidney diseases	CYP1A2	hsa:1544	0	34	0.0068	0.0032	DisGeNet_GeneticVariation	parkinson disease
GeneticVariation	C0041349|C0268731|C0348642|C0477312	chronic kidney diseases	CYP1A2	hsa:1544	0	34	0.0068	0.0032	DisGeNet_GeneticVariation	chronic schizophrenia
GeneticVariation	C0041349|C0268731|C0348642|C0477312	chronic kidney diseases	CYP1A2	hsa:1544	0	34	0.0068	0.0032	DisGeNet_GeneticVariation	movement disorders
GeneticVariation	C0041349|C0268731|C0348642|C0477312	chronic kidney diseases	CYP1A2	hsa:1544	0	34	0.0068	0.0032	DisGeNet_GeneticVariation	suicidal
GeneticVariation	C0041349|C0268731|C0348642|C0477312	chronic kidney diseases	CYP1A2	hsa:1544	0	34	0.0068	0.0032	DisGeNet_GeneticVariation	amyotrophic lateral sclerosis, familial|amyotrophic lateral sclerosis|motor neuron atrophy|motor neuron disease|familial motor neuron disease|lateral sclerosis
GeneticVariation	C0041349|C0268731|C0348642|C0477312	chronic kidney diseases	CYP1A2	hsa:1544	0	34	0.0068	0.0032	DisGeNet_GeneticVariation	essential hypertension
GeneticVariation	C0041349|C0268731|C0348642|C0477312	chronic kidney diseases	CYP1A2	hsa:1544	0	34	0.0068	0.0032	DisGeNet_GeneticVariation	polydipsia
GeneticVariation	C0041349|C0268731|C0348642|C0477312	chronic kidney diseases	CYP1A2	hsa:1544	0	34	0.0068	0.0032	DisGeNet_GeneticVariation	malignant neoplasm of pancreas
GeneticVariation	C0041349|C0268731|C0348642|C0477312	chronic kidney diseases	CYP1A2	hsa:1544	0	34	0.0068	0.0032	DisGeNet_GeneticVariation	malignant neoplasm of lung
GeneticVariation	C0041349|C0268731|C0348642|C0477312	chronic kidney diseases	CYP1A2	hsa:1544	0	34	0.0068	0.0032	DisGeNet_GeneticVariation	breast carcinoma
GeneticVariation	C0041349|C0268731|C0348642|C0477312	chronic kidney diseases	CYP1A2	hsa:1544	0	34	0.0068	0.0032	DisGeNet_GeneticVariation	prostate carcinoma
GeneticVariation	C0041349|C0268731|C0348642|C0477312	chronic kidney diseases	CYP1A2	hsa:1544	0	34	0.0068	0.0032	DisGeNet_GeneticVariation	myocardial infarction
GeneticVariation	C0041349|C0268731|C0348642|C0477312	chronic kidney diseases	CYP1A2	hsa:1544	0	34	0.0068	0.0032	DisGeNet_GeneticVariation	atrial fibrillation|atrial flutter
GeneticVariation	C0041349|C0268731|C0348642|C0477312	chronic kidney diseases	CYP1A2	hsa:1544	0	34	0.0068	0.0032	DisGeNet_GeneticVariation	porphyria cutanea tarda
GeneticVariation	C0041349|C0268731|C0348642|C0477312	chronic kidney diseases	CYP1A2	hsa:1544	0	34	0.0068	0.0032	DisGeNet_GeneticVariation	idiopathic generalized epilepsy|absence epilepsy|juvenile myoclonic epilepsy|familial benign neonatal epilepsy|childhood absence epilepsy|benign neonatal epilepsy|tonic - clonic seizures|juvenile absence epilepsy|absence seizures|myoclonic absence epilepsy|tonic seizures
GeneticVariation	C0041349|C0268731|C0348642|C0477312	chronic kidney diseases	CYP1A2	hsa:1544	0	34	0.0068	0.0032	DisGeNet_GeneticVariation	cardiovascular diseases
GeneticVariation	C0041349|C0268731|C0348642|C0477312	chronic kidney diseases	CYP1A2	hsa:1544	0	34	0.0068	0.0032	DisGeNet_GeneticVariation	intrahepatic cholangiocarcinoma|cholangiocarcinoma|bile duct carcinoma
GeneticVariation	C0041349|C0268731|C0348642|C0477312	chronic kidney diseases	CYP1A2	hsa:1544	0	34	0.0068	0.0032	DisGeNet_GeneticVariation	malignant neoplasm of heart
GeneticVariation	C0041349|C0268731|C0348642|C0477312	chronic kidney diseases	CYP1A2	hsa:1544	0	34	0.0068	0.0032	DisGeNet_GeneticVariation	ovarian neoplasm
GeneticVariation	C0041349|C0268731|C0348642|C0477312	chronic kidney diseases	CYP1A2	hsa:1544	0	34	0.0068	0.0032	DisGeNet_GeneticVariation	malignant neoplasm of prostate
GeneticVariation	C0041349|C0268731|C0348642|C0477312	chronic kidney diseases	CYP1A2	hsa:1544	0	34	0.0068	0.0032	DisGeNet_GeneticVariation	liver failure, acute|chronic liver failure
GeneticVariation	C0041349|C0268731|C0348642|C0477312	chronic kidney diseases	CYP1A2	hsa:1544	0	34	0.0068	0.0032	DisGeNet_GeneticVariation	drug dependence
GeneticVariation	C0041349|C0268731|C0348642|C0477312	chronic kidney diseases	CYP1A2	hsa:1544	0	34	0.0068	0.0032	DisGeNet_GeneticVariation	liver carcinoma
GeneticVariation	C0041349|C0268731|C0348642|C0477312	chronic kidney diseases	CYP1A2	hsa:1544	0	34	0.0068	0.0032	DisGeNet_GeneticVariation	adenocarcinoma
GeneticVariation	C0041349|C0268731|C0348642|C0477312	chronic kidney diseases	CYP1A2	hsa:1544	0	34	0.0068	0.0032	DisGeNet_GeneticVariation	adenocarcinoma of lung (disorder)
GeneticVariation	C0041349|C0268731|C0348642|C0477312	chronic kidney diseases	CYP1A2	hsa:1544	0	34	0.0068	0.0032	DisGeNet_GeneticVariation	adenoma of large intestine
GeneticVariation	C0041349|C0268731|C0348642|C0477312	chronic kidney diseases	CYP1A2	hsa:1544	0	34	0.0068	0.0032	DisGeNet_GeneticVariation	age related macular degeneration
GeneticVariation	C0041349|C0268731|C0348642|C0477312	chronic kidney diseases	CYP1A2	hsa:1544	0	34	0.0068	0.0032	DisGeNet_GeneticVariation	autism spectrum disorders
GeneticVariation	C0041349|C0268731|C0348642|C0477312	chronic kidney diseases	CYP1A2	hsa:1544	0	34	0.0068	0.0032	DisGeNet_GeneticVariation	caffeine related disorders
GeneticVariation	C0041349|C0268731|C0348642|C0477312	chronic kidney diseases	CYP1A2	hsa:1544	0	34	0.0068	0.0032	DisGeNet_GeneticVariation	carcinogenesis
GeneticVariation	C0041349|C0268731|C0348642|C0477312	chronic kidney diseases	CYP1A2	hsa:1544	0	34	0.0068	0.0032	DisGeNet_GeneticVariation	carcinoma of lung
GeneticVariation	C0041349|C0268731|C0348642|C0477312	chronic kidney diseases	CYP1A2	hsa:1544	0	34	0.0068	0.0032	DisGeNet_GeneticVariation	carcinoma, ovarian epithelial
GeneticVariation	C0041349|C0268731|C0348642|C0477312	chronic kidney diseases	CYP1A2	hsa:1544	0	34	0.0068	0.0032	DisGeNet_GeneticVariation	cardiac carcinoma
GeneticVariation	C0041349|C0268731|C0348642|C0477312	chronic kidney diseases	CYP1A2	hsa:1544	0	34	0.0068	0.0032	DisGeNet_GeneticVariation	cardiomyopathy, familial idiopathic
GeneticVariation	C0041349|C0268731|C0348642|C0477312	chronic kidney diseases	CYP1A2	hsa:1544	0	34	0.0068	0.0032	DisGeNet_GeneticVariation	colorectal carcinoma
GeneticVariation	C0041349|C0268731|C0348642|C0477312	chronic kidney diseases	CYP1A2	hsa:1544	0	34	0.0068	0.0032	DisGeNet_GeneticVariation	colorectal neoplasms
GeneticVariation	C0041349|C0268731|C0348642|C0477312	chronic kidney diseases	CYP1A2	hsa:1544	0	34	0.0068	0.0032	DisGeNet_GeneticVariation	congenital contractural arachnodactyly
GeneticVariation	C0041349|C0268731|C0348642|C0477312	chronic kidney diseases	CYP1A2	hsa:1544	0	34	0.0068	0.0032	DisGeNet_GeneticVariation	diarrhea
GeneticVariation	C0041349|C0268731|C0348642|C0477312	chronic kidney diseases	CYP1A2	hsa:1544	0	34	0.0068	0.0032	DisGeNet_GeneticVariation	drug-induced liver disease
GeneticVariation	C0041349|C0268731|C0348642|C0477312	chronic kidney diseases	CYP1A2	hsa:1544	0	34	0.0068	0.0032	DisGeNet_GeneticVariation	drug-induced tardive dyskinesia
GeneticVariation	C0041349|C0268731|C0348642|C0477312	chronic kidney diseases	CYP1A2	hsa:1544	0	34	0.0068	0.0032	DisGeNet_GeneticVariation	endometrial carcinoma
GeneticVariation	C0041349|C0268731|C0348642|C0477312	chronic kidney diseases	CYP1A2	hsa:1544	0	34	0.0068	0.0032	DisGeNet_GeneticVariation	familial (fpah)
GeneticVariation	C0041349|C0268731|C0348642|C0477312	chronic kidney diseases	CYP1A2	hsa:1544	0	34	0.0068	0.0032	DisGeNet_GeneticVariation	gastrointestinal stromal tumors
GeneticVariation	C0041349|C0268731|C0348642|C0477312	chronic kidney diseases	CYP1A2	hsa:1544	0	34	0.0068	0.0032	DisGeNet_GeneticVariation	hiv disease progression
GeneticVariation	C0041349|C0268731|C0348642|C0477312	chronic kidney diseases	CYP1A2	hsa:1544	0	34	0.0068	0.0032	DisGeNet_GeneticVariation	infection caused by helicobacter pylori
GeneticVariation	C0041349|C0268731|C0348642|C0477312	chronic kidney diseases	CYP1A2	hsa:1544	0	34	0.0068	0.0032	DisGeNet_GeneticVariation	liver neoplasms
GeneticVariation	C0041349|C0268731|C0348642|C0477312	chronic kidney diseases	CYP1A2	hsa:1544	0	34	0.0068	0.0032	DisGeNet_GeneticVariation	lung neoplasms
GeneticVariation	C0041349|C0268731|C0348642|C0477312	chronic kidney diseases	CYP1A2	hsa:1544	0	34	0.0068	0.0032	DisGeNet_GeneticVariation	lymphoproliferative disorder of the skin
GeneticVariation	C0041349|C0268731|C0348642|C0477312	chronic kidney diseases	CYP1A2	hsa:1544	0	34	0.0068	0.0032	DisGeNet_GeneticVariation	malignant neoplasm of colon and/or rectum
GeneticVariation	C0041349|C0268731|C0348642|C0477312	chronic kidney diseases	CYP1A2	hsa:1544	0	34	0.0068	0.0032	DisGeNet_GeneticVariation	malignant neoplasm of endometrium
GeneticVariation	C0041349|C0268731|C0348642|C0477312	chronic kidney diseases	CYP1A2	hsa:1544	0	34	0.0068	0.0032	DisGeNet_GeneticVariation	mammary neoplasms
GeneticVariation	C0041349|C0268731|C0348642|C0477312	chronic kidney diseases	CYP1A2	hsa:1544	0	34	0.0068	0.0032	DisGeNet_GeneticVariation	medullary carcinoma of thyroid
GeneticVariation	C0041349|C0268731|C0348642|C0477312	chronic kidney diseases	CYP1A2	hsa:1544	0	34	0.0068	0.0032	DisGeNet_GeneticVariation	parkinsonian disorders
GeneticVariation	C0041349|C0268731|C0348642|C0477312	chronic kidney diseases	CYP1A2	hsa:1544	0	34	0.0068	0.0032	DisGeNet_GeneticVariation	polyp of large intestine
GeneticVariation	C0041349|C0268731|C0348642|C0477312	chronic kidney diseases	CYP1A2	hsa:1544	0	34	0.0068	0.0032	DisGeNet_GeneticVariation	primary malignant neoplasm of lung
GeneticVariation	C0041349|C0268731|C0348642|C0477312	chronic kidney diseases	CYP1A2	hsa:1544	0	34	0.0068	0.0032	DisGeNet_GeneticVariation	rectal carcinoma
GeneticVariation	C0041349|C0268731|C0348642|C0477312	chronic kidney diseases	CYP1A2	hsa:1544	0	34	0.0068	0.0032	DisGeNet_GeneticVariation	recurrent tumor
GeneticVariation	C0041349|C0268731|C0348642|C0477312	chronic kidney diseases	CYP1A2	hsa:1544	0	34	0.0068	0.0032	DisGeNet_GeneticVariation	serum total cholesterol measurement
GeneticVariation	C0041349|C0268731|C0348642|C0477312	chronic kidney diseases	CYP1A2	hsa:1544	0	34	0.0068	0.0032	DisGeNet_GeneticVariation	slow acetylator due to n-acetyltransferase enzyme variant
GeneticVariation	C0041349|C0268731|C0348642|C0477312	chronic kidney diseases	CYP1A2	hsa:1544	0	34	0.0068	0.0032	DisGeNet_GeneticVariation	sporadic porphyria cutanea tarda
GeneticVariation	C0041349|C0268731|C0348642|C0477312	chronic kidney diseases	CYP1A2	hsa:1544	0	34	0.0068	0.0032	DisGeNet_GeneticVariation	squamous cell carcinoma of esophagus
GeneticVariation	C0041349|C0268731|C0348642|C0477312	chronic kidney diseases	CYP1A2	hsa:1544	0	34	0.0068	0.0032	DisGeNet_GeneticVariation	squamous cell carcinoma of lung
GeneticVariation	C0041349|C0268731|C0348642|C0477312	chronic kidney diseases	CYP1A2	hsa:1544	0	34	0.0068	0.0032	DisGeNet_GeneticVariation	squamous cell carcinoma of the head and neck
GeneticVariation	C0041349|C0268731|C0348642|C0477312	chronic kidney diseases	CYP1A2	hsa:1544	0	34	0.0068	0.0032	DisGeNet_GeneticVariation	tardive dyskinesia
GeneticVariation	C0041349|C0268731|C0348642|C0477312	chronic kidney diseases	CYP1A2	hsa:1544	0	34	0.0068	0.0032	DisGeNet_GeneticVariation	transformed migraine
GeneticVariation	C0041349|C0268731|C0348642|C0477312	chronic kidney diseases	CYP1A2	hsa:1544	0	34	0.0068	0.0032	DisGeNet_GeneticVariation	triglycerides measurement
GeneticVariation	C0041349|C0268731|C0348642|C0477312	chronic kidney diseases	CYP1A2	hsa:1544	0	34	0.0068	0.0032	DisGeNet_GeneticVariation	venous thromboembolism
GeneticVariation	C0041349|C0268731|C0348642|C0477312	chronic kidney diseases	CYP1B1	hsa:1545	0	38	0.0076	0.0032	DisGeNet_AlteredExpression	periodontitis
GeneticVariation	C0041349|C0268731|C0348642|C0477312	chronic kidney diseases	CYP1B1	hsa:1545	0	38	0.0076	0.0032	DisGeNet_AlteredExpression	bladder neoplasm
GeneticVariation	C0041349|C0268731|C0348642|C0477312	chronic kidney diseases	CYP1B1	hsa:1545	0	38	0.0076	0.0032	DisGeNet_AlteredExpression	malignant neoplasm of breast
GeneticVariation	C0041349|C0268731|C0348642|C0477312	chronic kidney diseases	CYP1B1	hsa:1545	0	38	0.0076	0.0032	DisGeNet_AlteredExpression	neoplasms
GeneticVariation	C0041349|C0268731|C0348642|C0477312	chronic kidney diseases	CYP1B1	hsa:1545	0	38	0.0076	0.0032	DisGeNet_AlteredExpression	malignant neoplasms
GeneticVariation	C0041349|C0268731|C0348642|C0477312	chronic kidney diseases	CYP1B1	hsa:1545	0	38	0.0076	0.0032	DisGeNet_AlteredExpression	carcinoma
GeneticVariation	C0041349|C0268731|C0348642|C0477312	chronic kidney diseases	CYP1B1	hsa:1545	0	38	0.0076	0.0032	DisGeNet_AlteredExpression	hypertensive disease
GeneticVariation	C0041349|C0268731|C0348642|C0477312	chronic kidney diseases	CYP1B1	hsa:1545	0	38	0.0076	0.0032	DisGeNet_AlteredExpression	endometriosis
GeneticVariation	C0041349|C0268731|C0348642|C0477312	chronic kidney diseases	CYP1B1	hsa:1545	0	38	0.0076	0.0032	DisGeNet_AlteredExpression	hypospadias
GeneticVariation	C0041349|C0268731|C0348642|C0477312	chronic kidney diseases	CYP1B1	hsa:1545	0	38	0.0076	0.0032	DisGeNet_AlteredExpression	glaucoma
GeneticVariation	C0041349|C0268731|C0348642|C0477312	chronic kidney diseases	CYP1B1	hsa:1545	0	38	0.0076	0.0032	DisGeNet_AlteredExpression	liver diseases
GeneticVariation	C0041349|C0268731|C0348642|C0477312	chronic kidney diseases	CYP1B1	hsa:1545	0	38	0.0076	0.0032	DisGeNet_AlteredExpression	carcinoma of bladder|squamous cell carcinoma|pancreatic carcinoma|adenoma|bone diseases|squamous cell carcinoma of tongue|solid neoplasm|carcinoma of anal canal|adrenal cushing syndrome|pituitary neoplasms|female genital diseases|malignant squamous cell neoplasm|adrenal gland neoplasms|tongue carcinoma|carcinoma, small cell|disseminated malignant neoplasm|salivary gland carcinoma|urinary bladder diseases|primary carcinoma|metastatic carcinoma|biliary tract cancer|stomach neoplasms|pituitary adenoma|non-functioning pituitary gland neoplasm|squamous cell neoplasms|squamous cell carcinoma of pharynx|anus neoplasms|major salivary gland carcinoma|biliary tract carcinoma|small intestine carcinoma|central nervous system neoplasms, primary|adrenal cancer|tongue neoplasms|squamous cell carcinoma of lip|bladder squamous cell carcinoma|pancreatic carcinoma non-resectable|cancer of urinary tract|neoplasms, second primary|adenoma of rectum|pituitary adenoma, non-secreting|squamous cell carcinoma, metastatic|central nervous system leukaemia|anal squamous cell carcinoma|biliary adenoma|cancer of digestive system|small cell carcinoma of ovary|metastatic small cell carcinoma|cartilage diseases|biliary carcinoma|cancer of lip|benign neoplasm of oral cavity|carcinoma in situ of bladder
GeneticVariation	C0041349|C0268731|C0348642|C0477312	chronic kidney diseases	CYP1B1	hsa:1545	0	38	0.0076	0.0032	DisGeNet_AlteredExpression	malignant neoplasm of ovary
GeneticVariation	C0041349|C0268731|C0348642|C0477312	chronic kidney diseases	CYP1B1	hsa:1545	0	38	0.0076	0.0032	DisGeNet_AlteredExpression	malignant neoplasm of urinary bladder
GeneticVariation	C0041349|C0268731|C0348642|C0477312	chronic kidney diseases	CYP1B1	hsa:1545	0	38	0.0076	0.0032	DisGeNet_AlteredExpression	primary malignant neoplasm
GeneticVariation	C0041349|C0268731|C0348642|C0477312	chronic kidney diseases	CYP1B1	hsa:1545	0	38	0.0076	0.0032	DisGeNet_AlteredExpression	polycystic ovary syndrome
GeneticVariation	C0041349|C0268731|C0348642|C0477312	chronic kidney diseases	CYP1B1	hsa:1545	0	38	0.0076	0.0032	DisGeNet_AlteredExpression	gestational diabetes
GeneticVariation	C0041349|C0268731|C0348642|C0477312	chronic kidney diseases	CYP1B1	hsa:1545	0	38	0.0076	0.0032	DisGeNet_AlteredExpression	malignant neoplasm of liver
GeneticVariation	C0041349|C0268731|C0348642|C0477312	chronic kidney diseases	CYP1B1	hsa:1545	0	38	0.0076	0.0032	DisGeNet_AlteredExpression	malignant neoplasm of lung
GeneticVariation	C0041349|C0268731|C0348642|C0477312	chronic kidney diseases	CYP1B1	hsa:1545	0	38	0.0076	0.0032	DisGeNet_AlteredExpression	choriocarcinoma
GeneticVariation	C0041349|C0268731|C0348642|C0477312	chronic kidney diseases	CYP1B1	hsa:1545	0	38	0.0076	0.0032	DisGeNet_AlteredExpression	malignant head and neck neoplasm
GeneticVariation	C0041349|C0268731|C0348642|C0477312	chronic kidney diseases	CYP1B1	hsa:1545	0	38	0.0076	0.0032	DisGeNet_AlteredExpression	breast carcinoma
GeneticVariation	C0041349|C0268731|C0348642|C0477312	chronic kidney diseases	CYP1B1	hsa:1545	0	38	0.0076	0.0032	DisGeNet_AlteredExpression	prostate carcinoma
GeneticVariation	C0041349|C0268731|C0348642|C0477312	chronic kidney diseases	CYP1B1	hsa:1545	0	38	0.0076	0.0032	DisGeNet_AlteredExpression	ovarian neoplasm
GeneticVariation	C0041349|C0268731|C0348642|C0477312	chronic kidney diseases	CYP1B1	hsa:1545	0	38	0.0076	0.0032	DisGeNet_AlteredExpression	malignant neoplasm of prostate
GeneticVariation	C0041349|C0268731|C0348642|C0477312	chronic kidney diseases	CYP1B1	hsa:1545	0	38	0.0076	0.0032	DisGeNet_AlteredExpression	liver carcinoma
GeneticVariation	C0041349|C0268731|C0348642|C0477312	chronic kidney diseases	CYP1B1	hsa:1545	0	38	0.0076	0.0032	DisGeNet_AlteredExpression	leukoplakia, oral
GeneticVariation	C0041349|C0268731|C0348642|C0477312	chronic kidney diseases	CYP1B1	hsa:1545	0	38	0.0076	0.0032	DisGeNet_AlteredExpression	penile hypospadias
GeneticVariation	C0041349|C0268731|C0348642|C0477312	chronic kidney diseases	CYP1B1	hsa:1545	0	38	0.0076	0.0032	DisGeNet_AlteredExpression	prostatic neoplasms|prostatic obstruction
GeneticVariation	C0041349|C0268731|C0348642|C0477312	chronic kidney diseases	CYP1B1	hsa:1545	0	38	0.0076	0.0032	DisGeNet_AlteredExpression	acquired phimosis
GeneticVariation	C0041349|C0268731|C0348642|C0477312	chronic kidney diseases	CYP1B1	hsa:1545	0	38	0.0076	0.0032	DisGeNet_AlteredExpression	adenocarcinoma
GeneticVariation	C0041349|C0268731|C0348642|C0477312	chronic kidney diseases	CYP1B1	hsa:1545	0	38	0.0076	0.0032	DisGeNet_AlteredExpression	adenocarcinoma of lung (disorder)
GeneticVariation	C0041349|C0268731|C0348642|C0477312	chronic kidney diseases	CYP1B1	hsa:1545	0	38	0.0076	0.0032	DisGeNet_AlteredExpression	astrocytoma
GeneticVariation	C0041349|C0268731|C0348642|C0477312	chronic kidney diseases	CYP1B1	hsa:1545	0	38	0.0076	0.0032	DisGeNet_AlteredExpression	autism spectrum disorders
GeneticVariation	C0041349|C0268731|C0348642|C0477312	chronic kidney diseases	CYP1B1	hsa:1545	0	38	0.0076	0.0032	DisGeNet_AlteredExpression	breast fibrocystic disease
GeneticVariation	C0041349|C0268731|C0348642|C0477312	chronic kidney diseases	CYP1B1	hsa:1545	0	38	0.0076	0.0032	DisGeNet_AlteredExpression	carcinogenesis
GeneticVariation	C0041349|C0268731|C0348642|C0477312	chronic kidney diseases	CYP1B1	hsa:1545	0	38	0.0076	0.0032	DisGeNet_AlteredExpression	carcinoma of lung
GeneticVariation	C0041349|C0268731|C0348642|C0477312	chronic kidney diseases	CYP1B1	hsa:1545	0	38	0.0076	0.0032	DisGeNet_AlteredExpression	carcinoma, ovarian epithelial
GeneticVariation	C0041349|C0268731|C0348642|C0477312	chronic kidney diseases	CYP1B1	hsa:1545	0	38	0.0076	0.0032	DisGeNet_AlteredExpression	carcinoma, transitional cell
GeneticVariation	C0041349|C0268731|C0348642|C0477312	chronic kidney diseases	CYP1B1	hsa:1545	0	38	0.0076	0.0032	DisGeNet_AlteredExpression	childhood astrocytoma
GeneticVariation	C0041349|C0268731|C0348642|C0477312	chronic kidney diseases	CYP1B1	hsa:1545	0	38	0.0076	0.0032	DisGeNet_AlteredExpression	childhood leukemia
GeneticVariation	C0041349|C0268731|C0348642|C0477312	chronic kidney diseases	CYP1B1	hsa:1545	0	38	0.0076	0.0032	DisGeNet_AlteredExpression	colonic neoplasms
GeneticVariation	C0041349|C0268731|C0348642|C0477312	chronic kidney diseases	CYP1B1	hsa:1545	0	38	0.0076	0.0032	DisGeNet_AlteredExpression	congenital phimosis
GeneticVariation	C0041349|C0268731|C0348642|C0477312	chronic kidney diseases	CYP1B1	hsa:1545	0	38	0.0076	0.0032	DisGeNet_AlteredExpression	degenerative polyarthritis
GeneticVariation	C0041349|C0268731|C0348642|C0477312	chronic kidney diseases	CYP1B1	hsa:1545	0	38	0.0076	0.0032	DisGeNet_AlteredExpression	diabetes mellitus, non-insulin-dependent
GeneticVariation	C0041349|C0268731|C0348642|C0477312	chronic kidney diseases	CYP1B1	hsa:1545	0	38	0.0076	0.0032	DisGeNet_AlteredExpression	end stage liver disease
GeneticVariation	C0041349|C0268731|C0348642|C0477312	chronic kidney diseases	CYP1B1	hsa:1545	0	38	0.0076	0.0032	DisGeNet_AlteredExpression	endometrial carcinoma
GeneticVariation	C0041349|C0268731|C0348642|C0477312	chronic kidney diseases	CYP1B1	hsa:1545	0	38	0.0076	0.0032	DisGeNet_AlteredExpression	endometrial neoplasms
GeneticVariation	C0041349|C0268731|C0348642|C0477312	chronic kidney diseases	CYP1B1	hsa:1545	0	38	0.0076	0.0032	DisGeNet_AlteredExpression	glioblastoma
GeneticVariation	C0041349|C0268731|C0348642|C0477312	chronic kidney diseases	CYP1B1	hsa:1545	0	38	0.0076	0.0032	DisGeNet_AlteredExpression	glioma
GeneticVariation	C0041349|C0268731|C0348642|C0477312	chronic kidney diseases	CYP1B1	hsa:1545	0	38	0.0076	0.0032	DisGeNet_AlteredExpression	head and neck carcinoma
GeneticVariation	C0041349|C0268731|C0348642|C0477312	chronic kidney diseases	CYP1B1	hsa:1545	0	38	0.0076	0.0032	DisGeNet_AlteredExpression	hyperactive behavior
GeneticVariation	C0041349|C0268731|C0348642|C0477312	chronic kidney diseases	CYP1B1	hsa:1545	0	38	0.0076	0.0032	DisGeNet_AlteredExpression	leukemia
GeneticVariation	C0041349|C0268731|C0348642|C0477312	chronic kidney diseases	CYP1B1	hsa:1545	0	38	0.0076	0.0032	DisGeNet_AlteredExpression	liver neoplasms
GeneticVariation	C0041349|C0268731|C0348642|C0477312	chronic kidney diseases	CYP1B1	hsa:1545	0	38	0.0076	0.0032	DisGeNet_AlteredExpression	lung neoplasms
GeneticVariation	C0041349|C0268731|C0348642|C0477312	chronic kidney diseases	CYP1B1	hsa:1545	0	38	0.0076	0.0032	DisGeNet_AlteredExpression	malignant neoplasm of endometrium
GeneticVariation	C0041349|C0268731|C0348642|C0477312	chronic kidney diseases	CYP1B1	hsa:1545	0	38	0.0076	0.0032	DisGeNet_AlteredExpression	mammary neoplasms
GeneticVariation	C0041349|C0268731|C0348642|C0477312	chronic kidney diseases	CYP1B1	hsa:1545	0	38	0.0076	0.0032	DisGeNet_AlteredExpression	non-small cell lung carcinoma
GeneticVariation	C0041349|C0268731|C0348642|C0477312	chronic kidney diseases	CYP1B1	hsa:1545	0	38	0.0076	0.0032	DisGeNet_AlteredExpression	ovarian cancer stage iv
GeneticVariation	C0041349|C0268731|C0348642|C0477312	chronic kidney diseases	CYP1B1	hsa:1545	0	38	0.0076	0.0032	DisGeNet_AlteredExpression	primary congenital glaucoma
GeneticVariation	C0041349|C0268731|C0348642|C0477312	chronic kidney diseases	CYP1B1	hsa:1545	0	38	0.0076	0.0032	DisGeNet_AlteredExpression	primary malignant neoplasm of lung
GeneticVariation	C0041349|C0268731|C0348642|C0477312	chronic kidney diseases	CYP1B1	hsa:1545	0	38	0.0076	0.0032	DisGeNet_AlteredExpression	renal cell carcinoma
GeneticVariation	C0041349|C0268731|C0348642|C0477312	chronic kidney diseases	CYP1B1	hsa:1545	0	38	0.0076	0.0032	DisGeNet_AlteredExpression	secondary malignant neoplasm of lymph node
GeneticVariation	C0041349|C0268731|C0348642|C0477312	chronic kidney diseases	CYP1B1	hsa:1545	0	38	0.0076	0.0032	DisGeNet_AlteredExpression	squamous cell carcinoma of esophagus
GeneticVariation	C0041349|C0268731|C0348642|C0477312	chronic kidney diseases	CYP1B1	hsa:1545	0	38	0.0076	0.0032	DisGeNet_AlteredExpression	tumor cell invasion
GeneticVariation	C0041349|C0268731|C0348642|C0477312	chronic kidney diseases	CYP1B1	hsa:1545	0	38	0.0076	0.0032	DisGeNet_AlteredExpression	urothelial carcinoma
GeneticVariation	C0041349|C0268731|C0348642|C0477312	chronic kidney diseases	CYP1B1	hsa:1545	0	38	0.0076	0.0032	DisGeNet_Biomarker	primary amyloidosis
GeneticVariation	C0041349|C0268731|C0348642|C0477312	chronic kidney diseases	CYP1B1	hsa:1545	0	38	0.0076	0.0032	DisGeNet_Biomarker	depressive symptoms
GeneticVariation	C0041349|C0268731|C0348642|C0477312	chronic kidney diseases	CYP1B1	hsa:1545	0	38	0.0076	0.0032	DisGeNet_Biomarker	respiratory distress syndrome, adult
GeneticVariation	C0041349|C0268731|C0348642|C0477312	chronic kidney diseases	CYP1B1	hsa:1545	0	38	0.0076	0.0032	DisGeNet_Biomarker	malignant neoplasm of breast
GeneticVariation	C0041349|C0268731|C0348642|C0477312	chronic kidney diseases	CYP1B1	hsa:1545	0	38	0.0076	0.0032	DisGeNet_Biomarker	lymphoma
GeneticVariation	C0041349|C0268731|C0348642|C0477312	chronic kidney diseases	CYP1B1	hsa:1545	0	38	0.0076	0.0032	DisGeNet_Biomarker	neoplasms
GeneticVariation	C0041349|C0268731|C0348642|C0477312	chronic kidney diseases	CYP1B1	hsa:1545	0	38	0.0076	0.0032	DisGeNet_Biomarker	malignant neoplasms
GeneticVariation	C0041349|C0268731|C0348642|C0477312	chronic kidney diseases	CYP1B1	hsa:1545	0	38	0.0076	0.0032	DisGeNet_Biomarker	carcinoma
GeneticVariation	C0041349|C0268731|C0348642|C0477312	chronic kidney diseases	CYP1B1	hsa:1545	0	38	0.0076	0.0032	DisGeNet_Biomarker	retinal artery occlusion
GeneticVariation	C0041349|C0268731|C0348642|C0477312	chronic kidney diseases	CYP1B1	hsa:1545	0	38	0.0076	0.0032	DisGeNet_Biomarker	hypertensive disease
GeneticVariation	C0041349|C0268731|C0348642|C0477312	chronic kidney diseases	CYP1B1	hsa:1545	0	38	0.0076	0.0032	DisGeNet_Biomarker	contact dermatitis
GeneticVariation	C0041349|C0268731|C0348642|C0477312	chronic kidney diseases	CYP1B1	hsa:1545	0	38	0.0076	0.0032	DisGeNet_Biomarker	metabolic diseases
GeneticVariation	C0041349|C0268731|C0348642|C0477312	chronic kidney diseases	CYP1B1	hsa:1545	0	38	0.0076	0.0032	DisGeNet_Biomarker	strabismus
GeneticVariation	C0041349|C0268731|C0348642|C0477312	chronic kidney diseases	CYP1B1	hsa:1545	0	38	0.0076	0.0032	DisGeNet_Biomarker	glaucoma
GeneticVariation	C0041349|C0268731|C0348642|C0477312	chronic kidney diseases	CYP1B1	hsa:1545	0	38	0.0076	0.0032	DisGeNet_Biomarker	ocular hypertension|glaucoma, suspect
GeneticVariation	C0041349|C0268731|C0348642|C0477312	chronic kidney diseases	CYP1B1	hsa:1545	0	38	0.0076	0.0032	DisGeNet_Biomarker	cardiomegaly|cardiac hypertrophy|cardiac dilatation
GeneticVariation	C0041349|C0268731|C0348642|C0477312	chronic kidney diseases	CYP1B1	hsa:1545	0	38	0.0076	0.0032	DisGeNet_Biomarker	heart failure
GeneticVariation	C0041349|C0268731|C0348642|C0477312	chronic kidney diseases	CYP1B1	hsa:1545	0	38	0.0076	0.0032	DisGeNet_Biomarker	congestive heart failure
GeneticVariation	C0041349|C0268731|C0348642|C0477312	chronic kidney diseases	CYP1B1	hsa:1545	0	38	0.0076	0.0032	DisGeNet_Biomarker	hepatitis
GeneticVariation	C0041349|C0268731|C0348642|C0477312	chronic kidney diseases	CYP1B1	hsa:1545	0	38	0.0076	0.0032	DisGeNet_Biomarker	hydrophthalmos|congenital keratoglobus|keratoglobus
GeneticVariation	C0041349|C0268731|C0348642|C0477312	chronic kidney diseases	CYP1B1	hsa:1545	0	38	0.0076	0.0032	DisGeNet_Biomarker	chronic obstructive airway disease
GeneticVariation	C0041349|C0268731|C0348642|C0477312	chronic kidney diseases	CYP1B1	hsa:1545	0	38	0.0076	0.0032	DisGeNet_Biomarker	microphthalmos
GeneticVariation	C0041349|C0268731|C0348642|C0477312	chronic kidney diseases	CYP1B1	hsa:1545	0	38	0.0076	0.0032	DisGeNet_Biomarker	carcinoma of bladder|squamous cell carcinoma of pharynx|pituitary neoplasms|squamous cell carcinoma|adenoma|pancreatic carcinoma|bone diseases|stomach neoplasms|solid neoplasm|squamous cell carcinoma of tongue|metastatic carcinoma|adrenal gland neoplasms|disseminated carcinoma|biliary tract cancer|malignant squamous cell neoplasm|primary carcinoma|adrenal cushing syndrome|adrenal gland diseases|carcinoma, small cell|tongue neoplasms|pituitary adenoma|cancer of urinary tract|biliary tract carcinoma|disseminated malignant neoplasm|cartilage diseases|neoplasms, bone tissue|non-functioning pituitary gland neoplasm|tongue carcinoma|salivary gland carcinoma|small intestine carcinoma|female genital diseases|urinary bladder diseases|pituitary carcinoma|small cell carcinoma of ovary|adrenal cancer|squamous cell neoplasms|metastatic oral cavity squamous cell carcinoma|neoplasms, second primary|bladder squamous cell carcinoma|pituitary adenoma, non-secreting|metastatic malignant solid neoplasm|anal squamous cell carcinoma|adenoma of small intestine|cancer of digestive system|lip and oral cavity squamous cell carcinoma|squamous cell carcinoma of lip|anal cancer metastatic|pancreatic carcinoma non-resectable|squamous cell carcinoma, metastatic|metastatic small cell carcinoma|central nervous system leukaemia|carcinoma of unknown primary|benign neoplasm of adrenal gland|salivary gland squamous cell carcinoma|central nervous system neoplasms, primary|malignant neoplasm of connective and other soft tissue, site unspecified|malignant solid neoplasm|anus neoplasms|carcinoma of anal canal|anal canal squamous cell carcinoma|solid carcinoma|respiratory system cancer|benign neoplasm of pituitary gland|cancer, benign|cancer of lip|benign neoplasm of oral cavity|adenoma of rectum|secondary carcinoma|carcinoma in situ of bladder|malignant neoplasm of pituitary gland|ectopic adrenal gland|benign digestive system neoplasms|small hand|increased connective tissue|pancreatic squamous cell carcinoma|small pituitary gland|anal canal squamous carcinoma
GeneticVariation	C0041349|C0268731|C0348642|C0477312	chronic kidney diseases	CYP1B1	hsa:1545	0	38	0.0076	0.0032	DisGeNet_Biomarker	malignant neoplasm of ovary
GeneticVariation	C0041349|C0268731|C0348642|C0477312	chronic kidney diseases	CYP1B1	hsa:1545	0	38	0.0076	0.0032	DisGeNet_Biomarker	primary malignant neoplasm
GeneticVariation	C0041349|C0268731|C0348642|C0477312	chronic kidney diseases	CYP1B1	hsa:1545	0	38	0.0076	0.0032	DisGeNet_Biomarker	obesity
GeneticVariation	C0041349|C0268731|C0348642|C0477312	chronic kidney diseases	CYP1B1	hsa:1545	0	38	0.0076	0.0032	DisGeNet_Biomarker	temporal pallor of optic disc|pallor of optic disc
GeneticVariation	C0041349|C0268731|C0348642|C0477312	chronic kidney diseases	CYP1B1	hsa:1545	0	38	0.0076	0.0032	DisGeNet_Biomarker	parkinson disease
GeneticVariation	C0041349|C0268731|C0348642|C0477312	chronic kidney diseases	CYP1B1	hsa:1545	0	38	0.0076	0.0032	DisGeNet_Biomarker	visual impairment
GeneticVariation	C0041349|C0268731|C0348642|C0477312	chronic kidney diseases	CYP1B1	hsa:1545	0	38	0.0076	0.0032	DisGeNet_Biomarker	disorder of eye
GeneticVariation	C0041349|C0268731|C0348642|C0477312	chronic kidney diseases	CYP1B1	hsa:1545	0	38	0.0076	0.0032	DisGeNet_Biomarker	corneal pannus|corneal neovascularization|corneal ghost vessels
GeneticVariation	C0041349|C0268731|C0348642|C0477312	chronic kidney diseases	CYP1B1	hsa:1545	0	38	0.0076	0.0032	DisGeNet_Biomarker	melanoma
GeneticVariation	C0041349|C0268731|C0348642|C0477312	chronic kidney diseases	CYP1B1	hsa:1545	0	38	0.0076	0.0032	DisGeNet_Biomarker	malignant neoplasm of mouth
GeneticVariation	C0041349|C0268731|C0348642|C0477312	chronic kidney diseases	CYP1B1	hsa:1545	0	38	0.0076	0.0032	DisGeNet_Biomarker	malignant neoplasm of gallbladder
GeneticVariation	C0041349|C0268731|C0348642|C0477312	chronic kidney diseases	CYP1B1	hsa:1545	0	38	0.0076	0.0032	DisGeNet_Biomarker	malignant neoplasm of lung
GeneticVariation	C0041349|C0268731|C0348642|C0477312	chronic kidney diseases	CYP1B1	hsa:1545	0	38	0.0076	0.0032	DisGeNet_Biomarker	malignant head and neck neoplasm
GeneticVariation	C0041349|C0268731|C0348642|C0477312	chronic kidney diseases	CYP1B1	hsa:1545	0	38	0.0076	0.0032	DisGeNet_Biomarker	nasopharyngeal neoplasms|mouth neoplasms
GeneticVariation	C0041349|C0268731|C0348642|C0477312	chronic kidney diseases	CYP1B1	hsa:1545	0	38	0.0076	0.0032	DisGeNet_Biomarker	breast carcinoma
GeneticVariation	C0041349|C0268731|C0348642|C0477312	chronic kidney diseases	CYP1B1	hsa:1545	0	38	0.0076	0.0032	DisGeNet_Biomarker	prostate carcinoma|carcinoma in situ of prostate
GeneticVariation	C0041349|C0268731|C0348642|C0477312	chronic kidney diseases	CYP1B1	hsa:1545	0	38	0.0076	0.0032	DisGeNet_Biomarker	retinal detachment
GeneticVariation	C0041349|C0268731|C0348642|C0477312	chronic kidney diseases	CYP1B1	hsa:1545	0	38	0.0076	0.0032	DisGeNet_Biomarker	abnormal vision
GeneticVariation	C0041349|C0268731|C0348642|C0477312	chronic kidney diseases	CYP1B1	hsa:1545	0	38	0.0076	0.0032	DisGeNet_Biomarker	corneal opacity
GeneticVariation	C0041349|C0268731|C0348642|C0477312	chronic kidney diseases	CYP1B1	hsa:1545	0	38	0.0076	0.0032	DisGeNet_Biomarker	nystagmus
GeneticVariation	C0041349|C0268731|C0348642|C0477312	chronic kidney diseases	CYP1B1	hsa:1545	0	38	0.0076	0.0032	DisGeNet_Biomarker	myocardial infarction
GeneticVariation	C0041349|C0268731|C0348642|C0477312	chronic kidney diseases	CYP1B1	hsa:1545	0	38	0.0076	0.0032	DisGeNet_Biomarker	cardiovascular diseases
GeneticVariation	C0041349|C0268731|C0348642|C0477312	chronic kidney diseases	CYP1B1	hsa:1545	0	38	0.0076	0.0032	DisGeNet_Biomarker	glaucoma, primary open angle|low tension glaucoma|primary angle-closure glaucoma|chronic open angle glaucoma
GeneticVariation	C0041349|C0268731|C0348642|C0477312	chronic kidney diseases	CYP1B1	hsa:1545	0	38	0.0076	0.0032	DisGeNet_Biomarker	ovarian neoplasm
GeneticVariation	C0041349|C0268731|C0348642|C0477312	chronic kidney diseases	CYP1B1	hsa:1545	0	38	0.0076	0.0032	DisGeNet_Biomarker	brain neoplasms
GeneticVariation	C0041349|C0268731|C0348642|C0477312	chronic kidney diseases	CYP1B1	hsa:1545	0	38	0.0076	0.0032	DisGeNet_Biomarker	adhesions of iris|anterior synechiae|posterior synechiae|anterior chamber synechiae
GeneticVariation	C0041349|C0268731|C0348642|C0477312	chronic kidney diseases	CYP1B1	hsa:1545	0	38	0.0076	0.0032	DisGeNet_Biomarker	retinal vein occlusion|central retinal vein occlusion
GeneticVariation	C0041349|C0268731|C0348642|C0477312	chronic kidney diseases	CYP1B1	hsa:1545	0	38	0.0076	0.0032	DisGeNet_Biomarker	retinal diseases
GeneticVariation	C0041349|C0268731|C0348642|C0477312	chronic kidney diseases	CYP1B1	hsa:1545	0	38	0.0076	0.0032	DisGeNet_Biomarker	optic atrophy 1
GeneticVariation	C0041349|C0268731|C0348642|C0477312	chronic kidney diseases	CYP1B1	hsa:1545	0	38	0.0076	0.0032	DisGeNet_Biomarker	malignant neoplasm of prostate
GeneticVariation	C0041349|C0268731|C0348642|C0477312	chronic kidney diseases	CYP1B1	hsa:1545	0	38	0.0076	0.0032	DisGeNet_Biomarker	mixed connective tissue disease|overlap connective tissue disease
GeneticVariation	C0041349|C0268731|C0348642|C0477312	chronic kidney diseases	CYP1B1	hsa:1545	0	38	0.0076	0.0032	DisGeNet_Biomarker	lipid metabolism disorders
GeneticVariation	C0041349|C0268731|C0348642|C0477312	chronic kidney diseases	CYP1B1	hsa:1545	0	38	0.0076	0.0032	DisGeNet_Biomarker	memory impairment
GeneticVariation	C0041349|C0268731|C0348642|C0477312	chronic kidney diseases	CYP1B1	hsa:1545	0	38	0.0076	0.0032	DisGeNet_Biomarker	congenital abnormality
GeneticVariation	C0041349|C0268731|C0348642|C0477312	chronic kidney diseases	CYP1B1	hsa:1545	0	38	0.0076	0.0032	DisGeNet_Biomarker	bronchopulmonary dysplasia
GeneticVariation	C0041349|C0268731|C0348642|C0477312	chronic kidney diseases	CYP1B1	hsa:1545	0	38	0.0076	0.0032	DisGeNet_Biomarker	contact hypersensitivity|drug-induced nephropathy
GeneticVariation	C0041349|C0268731|C0348642|C0477312	chronic kidney diseases	CYP1B1	hsa:1545	0	38	0.0076	0.0032	DisGeNet_Biomarker	prostatic neoplasms
GeneticVariation	C0041349|C0268731|C0348642|C0477312	chronic kidney diseases	CYP1B1	hsa:1545	0	38	0.0076	0.0032	DisGeNet_Biomarker	subcapsular cataract
GeneticVariation	C0041349|C0268731|C0348642|C0477312	chronic kidney diseases	CYP1B1	hsa:1545	0	38	0.0076	0.0032	DisGeNet_Biomarker	myelodysplastic syndrome
GeneticVariation	C0041349|C0268731|C0348642|C0477312	chronic kidney diseases	CYP1B1	hsa:1545	0	38	0.0076	0.0032	DisGeNet_Biomarker	scotoma, central|scotoma, arcuate|scotoma, ring|visual field defects
GeneticVariation	C0041349|C0268731|C0348642|C0477312	chronic kidney diseases	CYP1B1	hsa:1545	0	38	0.0076	0.0032	DisGeNet_Biomarker	abnormal descemet membrane morphology
GeneticVariation	C0041349|C0268731|C0348642|C0477312	chronic kidney diseases	CYP1B1	hsa:1545	0	38	0.0076	0.0032	DisGeNet_Biomarker	abnormality iris morphology
GeneticVariation	C0041349|C0268731|C0348642|C0477312	chronic kidney diseases	CYP1B1	hsa:1545	0	38	0.0076	0.0032	DisGeNet_Biomarker	adenoma, basal cell
GeneticVariation	C0041349|C0268731|C0348642|C0477312	chronic kidney diseases	CYP1B1	hsa:1545	0	38	0.0076	0.0032	DisGeNet_Biomarker	adenoma, microcystic
GeneticVariation	C0041349|C0268731|C0348642|C0477312	chronic kidney diseases	CYP1B1	hsa:1545	0	38	0.0076	0.0032	DisGeNet_Biomarker	adenoma, monomorphic
GeneticVariation	C0041349|C0268731|C0348642|C0477312	chronic kidney diseases	CYP1B1	hsa:1545	0	38	0.0076	0.0032	DisGeNet_Biomarker	adenoma, trabecular
GeneticVariation	C0041349|C0268731|C0348642|C0477312	chronic kidney diseases	CYP1B1	hsa:1545	0	38	0.0076	0.0032	DisGeNet_Biomarker	adult medulloblastoma
GeneticVariation	C0041349|C0268731|C0348642|C0477312	chronic kidney diseases	CYP1B1	hsa:1545	0	38	0.0076	0.0032	DisGeNet_Biomarker	anterior chamber anomalies
GeneticVariation	C0041349|C0268731|C0348642|C0477312	chronic kidney diseases	CYP1B1	hsa:1545	0	38	0.0076	0.0032	DisGeNet_Biomarker	anterior segment dysgenesis 5
GeneticVariation	C0041349|C0268731|C0348642|C0477312	chronic kidney diseases	CYP1B1	hsa:1545	0	38	0.0076	0.0032	DisGeNet_Biomarker	anterior segment mesenchymal dysgenesis
GeneticVariation	C0041349|C0268731|C0348642|C0477312	chronic kidney diseases	CYP1B1	hsa:1545	0	38	0.0076	0.0032	DisGeNet_Biomarker	atrial septal defect 1
GeneticVariation	C0041349|C0268731|C0348642|C0477312	chronic kidney diseases	CYP1B1	hsa:1545	0	38	0.0076	0.0032	DisGeNet_Biomarker	atrial septal defects
GeneticVariation	C0041349|C0268731|C0348642|C0477312	chronic kidney diseases	CYP1B1	hsa:1545	0	38	0.0076	0.0032	DisGeNet_Biomarker	autism spectrum disorders
GeneticVariation	C0041349|C0268731|C0348642|C0477312	chronic kidney diseases	CYP1B1	hsa:1545	0	38	0.0076	0.0032	DisGeNet_Biomarker	breast adenocarcinoma
GeneticVariation	C0041349|C0268731|C0348642|C0477312	chronic kidney diseases	CYP1B1	hsa:1545	0	38	0.0076	0.0032	DisGeNet_Biomarker	breast fibrocystic disease
GeneticVariation	C0041349|C0268731|C0348642|C0477312	chronic kidney diseases	CYP1B1	hsa:1545	0	38	0.0076	0.0032	DisGeNet_Biomarker	cancer angiogenesis
GeneticVariation	C0041349|C0268731|C0348642|C0477312	chronic kidney diseases	CYP1B1	hsa:1545	0	38	0.0076	0.0032	DisGeNet_Biomarker	carcinogenesis
GeneticVariation	C0041349|C0268731|C0348642|C0477312	chronic kidney diseases	CYP1B1	hsa:1545	0	38	0.0076	0.0032	DisGeNet_Biomarker	carcinoma of lung
GeneticVariation	C0041349|C0268731|C0348642|C0477312	chronic kidney diseases	CYP1B1	hsa:1545	0	38	0.0076	0.0032	DisGeNet_Biomarker	central opacification of the cornea
GeneticVariation	C0041349|C0268731|C0348642|C0477312	chronic kidney diseases	CYP1B1	hsa:1545	0	38	0.0076	0.0032	DisGeNet_Biomarker	chemical carcinogenesis
GeneticVariation	C0041349|C0268731|C0348642|C0477312	chronic kidney diseases	CYP1B1	hsa:1545	0	38	0.0076	0.0032	DisGeNet_Biomarker	childhood acute lymphoblastic leukemia
GeneticVariation	C0041349|C0268731|C0348642|C0477312	chronic kidney diseases	CYP1B1	hsa:1545	0	38	0.0076	0.0032	DisGeNet_Biomarker	childhood leukemia
GeneticVariation	C0041349|C0268731|C0348642|C0477312	chronic kidney diseases	CYP1B1	hsa:1545	0	38	0.0076	0.0032	DisGeNet_Biomarker	childhood medulloblastoma
GeneticVariation	C0041349|C0268731|C0348642|C0477312	chronic kidney diseases	CYP1B1	hsa:1545	0	38	0.0076	0.0032	DisGeNet_Biomarker	colorectal carcinoma
GeneticVariation	C0041349|C0268731|C0348642|C0477312	chronic kidney diseases	CYP1B1	hsa:1545	0	38	0.0076	0.0032	DisGeNet_Biomarker	colorectal neoplasms
GeneticVariation	C0041349|C0268731|C0348642|C0477312	chronic kidney diseases	CYP1B1	hsa:1545	0	38	0.0076	0.0032	DisGeNet_Biomarker	congenital ocular coloboma (disorder)
GeneticVariation	C0041349|C0268731|C0348642|C0477312	chronic kidney diseases	CYP1B1	hsa:1545	0	38	0.0076	0.0032	DisGeNet_Biomarker	conventional (clear cell) renal cell carcinoma
GeneticVariation	C0041349|C0268731|C0348642|C0477312	chronic kidney diseases	CYP1B1	hsa:1545	0	38	0.0076	0.0032	DisGeNet_Biomarker	disorder of the optic nerve
GeneticVariation	C0041349|C0268731|C0348642|C0477312	chronic kidney diseases	CYP1B1	hsa:1545	0	38	0.0076	0.0032	DisGeNet_Biomarker	early-onset glaucoma
GeneticVariation	C0041349|C0268731|C0348642|C0477312	chronic kidney diseases	CYP1B1	hsa:1545	0	38	0.0076	0.0032	DisGeNet_Biomarker	endometrial carcinoma
GeneticVariation	C0041349|C0268731|C0348642|C0477312	chronic kidney diseases	CYP1B1	hsa:1545	0	38	0.0076	0.0032	DisGeNet_Biomarker	endometriosis of pelvis
GeneticVariation	C0041349|C0268731|C0348642|C0477312	chronic kidney diseases	CYP1B1	hsa:1545	0	38	0.0076	0.0032	DisGeNet_Biomarker	epithelial ovarian cancer
GeneticVariation	C0041349|C0268731|C0348642|C0477312	chronic kidney diseases	CYP1B1	hsa:1545	0	38	0.0076	0.0032	DisGeNet_Biomarker	esophageal carcinoma
GeneticVariation	C0041349|C0268731|C0348642|C0477312	chronic kidney diseases	CYP1B1	hsa:1545	0	38	0.0076	0.0032	DisGeNet_Biomarker	esophageal neoplasms
GeneticVariation	C0041349|C0268731|C0348642|C0477312	chronic kidney diseases	CYP1B1	hsa:1545	0	38	0.0076	0.0032	DisGeNet_Biomarker	estrogen receptor-negative breast cancer
GeneticVariation	C0041349|C0268731|C0348642|C0477312	chronic kidney diseases	CYP1B1	hsa:1545	0	38	0.0076	0.0032	DisGeNet_Biomarker	follicular adenoma
GeneticVariation	C0041349|C0268731|C0348642|C0477312	chronic kidney diseases	CYP1B1	hsa:1545	0	38	0.0076	0.0032	DisGeNet_Biomarker	glaucoma 3, primary congenital, a
GeneticVariation	C0041349|C0268731|C0348642|C0477312	chronic kidney diseases	CYP1B1	hsa:1545	0	38	0.0076	0.0032	DisGeNet_Biomarker	glaucoma 3, primary infantile, b
GeneticVariation	C0041349|C0268731|C0348642|C0477312	chronic kidney diseases	CYP1B1	hsa:1545	0	38	0.0076	0.0032	DisGeNet_Biomarker	glaucoma of childhood
GeneticVariation	C0041349|C0268731|C0348642|C0477312	chronic kidney diseases	CYP1B1	hsa:1545	0	38	0.0076	0.0032	DisGeNet_Biomarker	glaucoma, open-angle
GeneticVariation	C0041349|C0268731|C0348642|C0477312	chronic kidney diseases	CYP1B1	hsa:1545	0	38	0.0076	0.0032	DisGeNet_Biomarker	glaucomatous visual field defect
GeneticVariation	C0041349|C0268731|C0348642|C0477312	chronic kidney diseases	CYP1B1	hsa:1545	0	38	0.0076	0.0032	DisGeNet_Biomarker	goniodysgenesis
GeneticVariation	C0041349|C0268731|C0348642|C0477312	chronic kidney diseases	CYP1B1	hsa:1545	0	38	0.0076	0.0032	DisGeNet_Biomarker	head and neck carcinoma
GeneticVariation	C0041349|C0268731|C0348642|C0477312	chronic kidney diseases	CYP1B1	hsa:1545	0	38	0.0076	0.0032	DisGeNet_Biomarker	hot flushes
GeneticVariation	C0041349|C0268731|C0348642|C0477312	chronic kidney diseases	CYP1B1	hsa:1545	0	38	0.0076	0.0032	DisGeNet_Biomarker	hyperglycemia
GeneticVariation	C0041349|C0268731|C0348642|C0477312	chronic kidney diseases	CYP1B1	hsa:1545	0	38	0.0076	0.0032	DisGeNet_Biomarker	impaired cognition
GeneticVariation	C0041349|C0268731|C0348642|C0477312	chronic kidney diseases	CYP1B1	hsa:1545	0	38	0.0076	0.0032	DisGeNet_Biomarker	increased cup-to-disc ratio
GeneticVariation	C0041349|C0268731|C0348642|C0477312	chronic kidney diseases	CYP1B1	hsa:1545	0	38	0.0076	0.0032	DisGeNet_Biomarker	inflammatory breast carcinoma
GeneticVariation	C0041349|C0268731|C0348642|C0477312	chronic kidney diseases	CYP1B1	hsa:1545	0	38	0.0076	0.0032	DisGeNet_Biomarker	intraocular pressure disorder
GeneticVariation	C0041349|C0268731|C0348642|C0477312	chronic kidney diseases	CYP1B1	hsa:1545	0	38	0.0076	0.0032	DisGeNet_Biomarker	irido-corneal dysgenesis
GeneticVariation	C0041349|C0268731|C0348642|C0477312	chronic kidney diseases	CYP1B1	hsa:1545	0	38	0.0076	0.0032	DisGeNet_Biomarker	irido-corneo-trabecular dysgenesis (disorder)
GeneticVariation	C0041349|C0268731|C0348642|C0477312	chronic kidney diseases	CYP1B1	hsa:1545	0	38	0.0076	0.0032	DisGeNet_Biomarker	juvenile open angle
GeneticVariation	C0041349|C0268731|C0348642|C0477312	chronic kidney diseases	CYP1B1	hsa:1545	0	38	0.0076	0.0032	DisGeNet_Biomarker	l2 acute lymphoblastic leukemia
GeneticVariation	C0041349|C0268731|C0348642|C0477312	chronic kidney diseases	CYP1B1	hsa:1545	0	38	0.0076	0.0032	DisGeNet_Biomarker	late onset congenital glaucoma
GeneticVariation	C0041349|C0268731|C0348642|C0477312	chronic kidney diseases	CYP1B1	hsa:1545	0	38	0.0076	0.0032	DisGeNet_Biomarker	leukemia
GeneticVariation	C0041349|C0268731|C0348642|C0477312	chronic kidney diseases	CYP1B1	hsa:1545	0	38	0.0076	0.0032	DisGeNet_Biomarker	lung neoplasms
GeneticVariation	C0041349|C0268731|C0348642|C0477312	chronic kidney diseases	CYP1B1	hsa:1545	0	38	0.0076	0.0032	DisGeNet_Biomarker	malignant neoplasm of esophagus
GeneticVariation	C0041349|C0268731|C0348642|C0477312	chronic kidney diseases	CYP1B1	hsa:1545	0	38	0.0076	0.0032	DisGeNet_Biomarker	malignant transformation
GeneticVariation	C0041349|C0268731|C0348642|C0477312	chronic kidney diseases	CYP1B1	hsa:1545	0	38	0.0076	0.0032	DisGeNet_Biomarker	mammary carcinoma, human
GeneticVariation	C0041349|C0268731|C0348642|C0477312	chronic kidney diseases	CYP1B1	hsa:1545	0	38	0.0076	0.0032	DisGeNet_Biomarker	mammary neoplasms
GeneticVariation	C0041349|C0268731|C0348642|C0477312	chronic kidney diseases	CYP1B1	hsa:1545	0	38	0.0076	0.0032	DisGeNet_Biomarker	mammary neoplasms, human
GeneticVariation	C0041349|C0268731|C0348642|C0477312	chronic kidney diseases	CYP1B1	hsa:1545	0	38	0.0076	0.0032	DisGeNet_Biomarker	medulloblastoma
GeneticVariation	C0041349|C0268731|C0348642|C0477312	chronic kidney diseases	CYP1B1	hsa:1545	0	38	0.0076	0.0032	DisGeNet_Biomarker	metastasis from malignant tumor of prostate
GeneticVariation	C0041349|C0268731|C0348642|C0477312	chronic kidney diseases	CYP1B1	hsa:1545	0	38	0.0076	0.0032	DisGeNet_Biomarker	metastatic prostate carcinoma
GeneticVariation	C0041349|C0268731|C0348642|C0477312	chronic kidney diseases	CYP1B1	hsa:1545	0	38	0.0076	0.0032	DisGeNet_Biomarker	neoplasm metastasis
GeneticVariation	C0041349|C0268731|C0348642|C0477312	chronic kidney diseases	CYP1B1	hsa:1545	0	38	0.0076	0.0032	DisGeNet_Biomarker	neoplasms, intracranial
GeneticVariation	C0041349|C0268731|C0348642|C0477312	chronic kidney diseases	CYP1B1	hsa:1545	0	38	0.0076	0.0032	DisGeNet_Biomarker	non-small cell lung carcinoma
GeneticVariation	C0041349|C0268731|C0348642|C0477312	chronic kidney diseases	CYP1B1	hsa:1545	0	38	0.0076	0.0032	DisGeNet_Biomarker	nystagmus, ctcae 3.0
GeneticVariation	C0041349|C0268731|C0348642|C0477312	chronic kidney diseases	CYP1B1	hsa:1545	0	38	0.0076	0.0032	DisGeNet_Biomarker	nystagmus, ctcae 5.0
GeneticVariation	C0041349|C0268731|C0348642|C0477312	chronic kidney diseases	CYP1B1	hsa:1545	0	38	0.0076	0.0032	DisGeNet_Biomarker	oestrogen receptor positive breast cancer
GeneticVariation	C0041349|C0268731|C0348642|C0477312	chronic kidney diseases	CYP1B1	hsa:1545	0	38	0.0076	0.0032	DisGeNet_Biomarker	papillary adenoma
GeneticVariation	C0041349|C0268731|C0348642|C0477312	chronic kidney diseases	CYP1B1	hsa:1545	0	38	0.0076	0.0032	DisGeNet_Biomarker	peripheral visual field loss
GeneticVariation	C0041349|C0268731|C0348642|C0477312	chronic kidney diseases	CYP1B1	hsa:1545	0	38	0.0076	0.0032	DisGeNet_Biomarker	port-wine stain
GeneticVariation	C0041349|C0268731|C0348642|C0477312	chronic kidney diseases	CYP1B1	hsa:1545	0	38	0.0076	0.0032	DisGeNet_Biomarker	precancerous conditions
GeneticVariation	C0041349|C0268731|C0348642|C0477312	chronic kidney diseases	CYP1B1	hsa:1545	0	38	0.0076	0.0032	DisGeNet_Biomarker	precursor cell lymphoblastic leukemia lymphoma
GeneticVariation	C0041349|C0268731|C0348642|C0477312	chronic kidney diseases	CYP1B1	hsa:1545	0	38	0.0076	0.0032	DisGeNet_Biomarker	preleukemia
GeneticVariation	C0041349|C0268731|C0348642|C0477312	chronic kidney diseases	CYP1B1	hsa:1545	0	38	0.0076	0.0032	DisGeNet_Biomarker	primary congenital glaucoma
GeneticVariation	C0041349|C0268731|C0348642|C0477312	chronic kidney diseases	CYP1B1	hsa:1545	0	38	0.0076	0.0032	DisGeNet_Biomarker	primary malignant neoplasm of lung
GeneticVariation	C0041349|C0268731|C0348642|C0477312	chronic kidney diseases	CYP1B1	hsa:1545	0	38	0.0076	0.0032	DisGeNet_Biomarker	pulmonary arterial hypertension
GeneticVariation	C0041349|C0268731|C0348642|C0477312	chronic kidney diseases	CYP1B1	hsa:1545	0	38	0.0076	0.0032	DisGeNet_Biomarker	renal cell carcinoma
GeneticVariation	C0041349|C0268731|C0348642|C0477312	chronic kidney diseases	CYP1B1	hsa:1545	0	38	0.0076	0.0032	DisGeNet_Biomarker	severe myopia
GeneticVariation	C0041349|C0268731|C0348642|C0477312	chronic kidney diseases	CYP1B1	hsa:1545	0	38	0.0076	0.0032	DisGeNet_Biomarker	simple buphthalmos
GeneticVariation	C0041349|C0268731|C0348642|C0477312	chronic kidney diseases	CYP1B1	hsa:1545	0	38	0.0076	0.0032	DisGeNet_Biomarker	squamous cell carcinoma of esophagus
GeneticVariation	C0041349|C0268731|C0348642|C0477312	chronic kidney diseases	CYP1B1	hsa:1545	0	38	0.0076	0.0032	DisGeNet_Biomarker	squamous cell carcinoma of the head and neck
GeneticVariation	C0041349|C0268731|C0348642|C0477312	chronic kidney diseases	CYP1B1	hsa:1545	0	38	0.0076	0.0032	DisGeNet_Biomarker	stage 0 gallbladder cancer ajcc v8
GeneticVariation	C0041349|C0268731|C0348642|C0477312	chronic kidney diseases	CYP1B1	hsa:1545	0	38	0.0076	0.0032	DisGeNet_Biomarker	stage iia gallbladder cancer ajcc v8
GeneticVariation	C0041349|C0268731|C0348642|C0477312	chronic kidney diseases	CYP1B1	hsa:1545	0	38	0.0076	0.0032	DisGeNet_Biomarker	stage iib gallbladder cancer ajcc v8
GeneticVariation	C0041349|C0268731|C0348642|C0477312	chronic kidney diseases	CYP1B1	hsa:1545	0	38	0.0076	0.0032	DisGeNet_Biomarker	stage iii gallbladder cancer ajcc v8
GeneticVariation	C0041349|C0268731|C0348642|C0477312	chronic kidney diseases	CYP1B1	hsa:1545	0	38	0.0076	0.0032	DisGeNet_Biomarker	stage iv gallbladder cancer ajcc v8
GeneticVariation	C0041349|C0268731|C0348642|C0477312	chronic kidney diseases	CYP1B1	hsa:1545	0	38	0.0076	0.0032	DisGeNet_Biomarker	sveinsson chorioretinal atrophy
GeneticVariation	C0041349|C0268731|C0348642|C0477312	chronic kidney diseases	CYP1B1	hsa:1545	0	38	0.0076	0.0032	DisGeNet_Biomarker	thinning of descemet membrane
GeneticVariation	C0041349|C0268731|C0348642|C0477312	chronic kidney diseases	CYP1B1	hsa:1545	0	38	0.0076	0.0032	DisGeNet_Biomarker	tumor cell invasion
GeneticVariation	C0041349|C0268731|C0348642|C0477312	chronic kidney diseases	CYP1B1	hsa:1545	0	38	0.0076	0.0032	DisGeNet_Biomarker	tumor progression
GeneticVariation	C0041349|C0268731|C0348642|C0477312	chronic kidney diseases	CYP1B1	hsa:1545	0	38	0.0076	0.0032	DisGeNet_Biomarker	unspecified visual loss
GeneticVariation	C0041349|C0268731|C0348642|C0477312	chronic kidney diseases	CYP1B1	hsa:1545	0	38	0.0076	0.0032	DisGeNet_CausalMutation	anterior segment dysgenesis 5
GeneticVariation	C0041349|C0268731|C0348642|C0477312	chronic kidney diseases	CYP1B1	hsa:1545	0	38	0.0076	0.0032	DisGeNet_CausalMutation	anterior segment dysgenesis 6
GeneticVariation	C0041349|C0268731|C0348642|C0477312	chronic kidney diseases	CYP1B1	hsa:1545	0	38	0.0076	0.0032	DisGeNet_CausalMutation	glaucoma 1, open angle, d (disorder)
GeneticVariation	C0041349|C0268731|C0348642|C0477312	chronic kidney diseases	CYP1B1	hsa:1545	0	38	0.0076	0.0032	DisGeNet_CausalMutation	glaucoma 3, primary congenital, a
GeneticVariation	C0041349|C0268731|C0348642|C0477312	chronic kidney diseases	CYP1B1	hsa:1545	0	38	0.0076	0.0032	DisGeNet_CausalMutation	glaucoma 3, primary infantile, b
GeneticVariation	C0041349|C0268731|C0348642|C0477312	chronic kidney diseases	CYP1B1	hsa:1545	0	38	0.0076	0.0032	DisGeNet_CausalMutation	glaucoma of childhood
GeneticVariation	C0041349|C0268731|C0348642|C0477312	chronic kidney diseases	CYP1B1	hsa:1545	0	38	0.0076	0.0032	DisGeNet_CausalMutation	glaucoma, early-onset, digenic
GeneticVariation	C0041349|C0268731|C0348642|C0477312	chronic kidney diseases	CYP1B1	hsa:1545	0	38	0.0076	0.0032	DisGeNet_CausalMutation	glaucoma, primary open angle, juvenile-onset
GeneticVariation	C0041349|C0268731|C0348642|C0477312	chronic kidney diseases	CYP1B1	hsa:1545	0	38	0.0076	0.0032	DisGeNet_GeneticVariation	miscarriage
GeneticVariation	C0041349|C0268731|C0348642|C0477312	chronic kidney diseases	CYP1B1	hsa:1545	0	38	0.0076	0.0032	DisGeNet_GeneticVariation	spontaneous abortion
GeneticVariation	C0041349|C0268731|C0348642|C0477312	chronic kidney diseases	CYP1B1	hsa:1545	0	38	0.0076	0.0032	DisGeNet_GeneticVariation	neutropenia
GeneticVariation	C0041349|C0268731|C0348642|C0477312	chronic kidney diseases	CYP1B1	hsa:1545	0	38	0.0076	0.0032	DisGeNet_GeneticVariation	aniridia
GeneticVariation	C0041349|C0268731|C0348642|C0477312	chronic kidney diseases	CYP1B1	hsa:1545	0	38	0.0076	0.0032	DisGeNet_GeneticVariation	asthma
GeneticVariation	C0041349|C0268731|C0348642|C0477312	chronic kidney diseases	CYP1B1	hsa:1545	0	38	0.0076	0.0032	DisGeNet_GeneticVariation	autistic disorder
GeneticVariation	C0041349|C0268731|C0348642|C0477312	chronic kidney diseases	CYP1B1	hsa:1545	0	38	0.0076	0.0032	DisGeNet_GeneticVariation	bladder neoplasm
GeneticVariation	C0041349|C0268731|C0348642|C0477312	chronic kidney diseases	CYP1B1	hsa:1545	0	38	0.0076	0.0032	DisGeNet_GeneticVariation	malignant neoplasm of breast
GeneticVariation	C0041349|C0268731|C0348642|C0477312	chronic kidney diseases	CYP1B1	hsa:1545	0	38	0.0076	0.0032	DisGeNet_GeneticVariation	neoplasms
GeneticVariation	C0041349|C0268731|C0348642|C0477312	chronic kidney diseases	CYP1B1	hsa:1545	0	38	0.0076	0.0032	DisGeNet_GeneticVariation	malignant neoplasms
GeneticVariation	C0041349|C0268731|C0348642|C0477312	chronic kidney diseases	CYP1B1	hsa:1545	0	38	0.0076	0.0032	DisGeNet_GeneticVariation	malignant neoplasm of larynx
GeneticVariation	C0041349|C0268731|C0348642|C0477312	chronic kidney diseases	CYP1B1	hsa:1545	0	38	0.0076	0.0032	DisGeNet_GeneticVariation	ectropion
GeneticVariation	C0041349|C0268731|C0348642|C0477312	chronic kidney diseases	CYP1B1	hsa:1545	0	38	0.0076	0.0032	DisGeNet_GeneticVariation	cervix carcinoma
GeneticVariation	C0041349|C0268731|C0348642|C0477312	chronic kidney diseases	CYP1B1	hsa:1545	0	38	0.0076	0.0032	DisGeNet_GeneticVariation	blindness
GeneticVariation	C0041349|C0268731|C0348642|C0477312	chronic kidney diseases	CYP1B1	hsa:1545	0	38	0.0076	0.0032	DisGeNet_GeneticVariation	coronary heart disease
GeneticVariation	C0041349|C0268731|C0348642|C0477312	chronic kidney diseases	CYP1B1	hsa:1545	0	38	0.0076	0.0032	DisGeNet_GeneticVariation	patent ductus arteriosus
GeneticVariation	C0041349|C0268731|C0348642|C0477312	chronic kidney diseases	CYP1B1	hsa:1545	0	38	0.0076	0.0032	DisGeNet_GeneticVariation	multiple sclerosis
GeneticVariation	C0041349|C0268731|C0348642|C0477312	chronic kidney diseases	CYP1B1	hsa:1545	0	38	0.0076	0.0032	DisGeNet_GeneticVariation	endometriosis
GeneticVariation	C0041349|C0268731|C0348642|C0477312	chronic kidney diseases	CYP1B1	hsa:1545	0	38	0.0076	0.0032	DisGeNet_GeneticVariation	leukopenia
GeneticVariation	C0041349|C0268731|C0348642|C0477312	chronic kidney diseases	CYP1B1	hsa:1545	0	38	0.0076	0.0032	DisGeNet_GeneticVariation	glaucoma
GeneticVariation	C0041349|C0268731|C0348642|C0477312	chronic kidney diseases	CYP1B1	hsa:1545	0	38	0.0076	0.0032	DisGeNet_GeneticVariation	chronic primary angle closure glaucoma|angle closure glaucoma
GeneticVariation	C0041349|C0268731|C0348642|C0477312	chronic kidney diseases	CYP1B1	hsa:1545	0	38	0.0076	0.0032	DisGeNet_GeneticVariation	ocular hypertension
GeneticVariation	C0041349|C0268731|C0348642|C0477312	chronic kidney diseases	CYP1B1	hsa:1545	0	38	0.0076	0.0032	DisGeNet_GeneticVariation	hydrophthalmos|congenital keratoglobus|keratoglobus|buphthalmos
GeneticVariation	C0041349|C0268731|C0348642|C0477312	chronic kidney diseases	CYP1B1	hsa:1545	0	38	0.0076	0.0032	DisGeNet_GeneticVariation	male infertility
GeneticVariation	C0041349|C0268731|C0348642|C0477312	chronic kidney diseases	CYP1B1	hsa:1545	0	38	0.0076	0.0032	DisGeNet_GeneticVariation	chronic obstructive airway disease
GeneticVariation	C0041349|C0268731|C0348642|C0477312	chronic kidney diseases	CYP1B1	hsa:1545	0	38	0.0076	0.0032	DisGeNet_GeneticVariation	multiple myeloma
GeneticVariation	C0041349|C0268731|C0348642|C0477312	chronic kidney diseases	CYP1B1	hsa:1545	0	38	0.0076	0.0032	DisGeNet_GeneticVariation	carcinoma of bladder|adenoma|disseminated malignant neoplasm|squamous cell carcinoma|primary carcinoma|solid neoplasm|pancreatic carcinoma|malignant squamous cell neoplasm|carcinoma, small cell|biliary tract cancer|pituitary adenoma, non-secreting|biliary tract carcinoma|adrenal cushing syndrome|adrenal cancer|adrenal gland neoplasms|benign neoplasm of adrenal gland|neoplasms, second primary|pituitary neoplasms|bone diseases|pituitary adenoma|metastatic carcinoma|small intestine carcinoma|tongue carcinoma|cancer of urinary tract|stomach neoplasms|squamous cell carcinoma of tongue|salivary gland carcinoma|small pituitary gland|cartilage diseases|squamous cell carcinoma of pharynx|squamous cell neoplasms|female genital diseases|adrenal gland diseases|anal squamous cell carcinoma|cancer of digestive system|urinary bladder diseases|tongue neoplasms|non-functioning pituitary gland neoplasm|disseminated squamous cell carcinoma|carcinoma of unknown primary|anus neoplasms|adenoma of rectum|anal cancer metastatic|respiratory system cancer|small cell carcinoma of ovary|cancer of lip|squamous cell carcinoma of lip|bladder squamous cell carcinoma|malignant neoplasm of other sites within the lip and oral cavity|central nervous system leukaemia|small hand|malignant solid neoplasm|squamous cell carcinoma, metastatic|pancreatic carcinoma non-resectable|pituitary carcinoma|benign neoplasm of pituitary gland|ectopic pituitary adenoma|solid carcinoma|carcinoma of anal canal
GeneticVariation	C0041349|C0268731|C0348642|C0477312	chronic kidney diseases	CYP1B1	hsa:1545	0	38	0.0076	0.0032	DisGeNet_GeneticVariation	malignant neoplasm of ovary
GeneticVariation	C0041349|C0268731|C0348642|C0477312	chronic kidney diseases	CYP1B1	hsa:1545	0	38	0.0076	0.0032	DisGeNet_GeneticVariation	malignant neoplasm of urinary bladder
GeneticVariation	C0041349|C0268731|C0348642|C0477312	chronic kidney diseases	CYP1B1	hsa:1545	0	38	0.0076	0.0032	DisGeNet_GeneticVariation	respiratory tract diseases
GeneticVariation	C0041349|C0268731|C0348642|C0477312	chronic kidney diseases	CYP1B1	hsa:1545	0	38	0.0076	0.0032	DisGeNet_GeneticVariation	primary malignant neoplasm
GeneticVariation	C0041349|C0268731|C0348642|C0477312	chronic kidney diseases	CYP1B1	hsa:1545	0	38	0.0076	0.0032	DisGeNet_GeneticVariation	obesity
GeneticVariation	C0041349|C0268731|C0348642|C0477312	chronic kidney diseases	CYP1B1	hsa:1545	0	38	0.0076	0.0032	DisGeNet_GeneticVariation	osteoporosis
GeneticVariation	C0041349|C0268731|C0348642|C0477312	chronic kidney diseases	CYP1B1	hsa:1545	0	38	0.0076	0.0032	DisGeNet_GeneticVariation	polycystic ovary syndrome
GeneticVariation	C0041349|C0268731|C0348642|C0477312	chronic kidney diseases	CYP1B1	hsa:1545	0	38	0.0076	0.0032	DisGeNet_GeneticVariation	xeroderma pigmentosum
GeneticVariation	C0041349|C0268731|C0348642|C0477312	chronic kidney diseases	CYP1B1	hsa:1545	0	38	0.0076	0.0032	DisGeNet_GeneticVariation	ankylosing spondylitis
GeneticVariation	C0041349|C0268731|C0348642|C0477312	chronic kidney diseases	CYP1B1	hsa:1545	0	38	0.0076	0.0032	DisGeNet_GeneticVariation	malignant neoplasm of gallbladder
GeneticVariation	C0041349|C0268731|C0348642|C0477312	chronic kidney diseases	CYP1B1	hsa:1545	0	38	0.0076	0.0032	DisGeNet_GeneticVariation	malignant neoplasm of pancreas
GeneticVariation	C0041349|C0268731|C0348642|C0477312	chronic kidney diseases	CYP1B1	hsa:1545	0	38	0.0076	0.0032	DisGeNet_GeneticVariation	malignant neoplasm of lung
GeneticVariation	C0041349|C0268731|C0348642|C0477312	chronic kidney diseases	CYP1B1	hsa:1545	0	38	0.0076	0.0032	DisGeNet_GeneticVariation	malignant head and neck neoplasm
GeneticVariation	C0041349|C0268731|C0348642|C0477312	chronic kidney diseases	CYP1B1	hsa:1545	0	38	0.0076	0.0032	DisGeNet_GeneticVariation	benign prostatic hyperplasia|prostatic hyperplasia|prostatic hypertrophy
GeneticVariation	C0041349|C0268731|C0348642|C0477312	chronic kidney diseases	CYP1B1	hsa:1545	0	38	0.0076	0.0032	DisGeNet_GeneticVariation	breast carcinoma
GeneticVariation	C0041349|C0268731|C0348642|C0477312	chronic kidney diseases	CYP1B1	hsa:1545	0	38	0.0076	0.0032	DisGeNet_GeneticVariation	prostate carcinoma
GeneticVariation	C0041349|C0268731|C0348642|C0477312	chronic kidney diseases	CYP1B1	hsa:1545	0	38	0.0076	0.0032	DisGeNet_GeneticVariation	cardiovascular diseases
GeneticVariation	C0041349|C0268731|C0348642|C0477312	chronic kidney diseases	CYP1B1	hsa:1545	0	38	0.0076	0.0032	DisGeNet_GeneticVariation	glaucoma, primary open angle|low tension glaucoma|primary angle-closure glaucoma|chronic open angle glaucoma
GeneticVariation	C0041349|C0268731|C0348642|C0477312	chronic kidney diseases	CYP1B1	hsa:1545	0	38	0.0076	0.0032	DisGeNet_GeneticVariation	carcinoma, basal cell|basal cell carcinoma|basal cell neoplasm
GeneticVariation	C0041349|C0268731|C0348642|C0477312	chronic kidney diseases	CYP1B1	hsa:1545	0	38	0.0076	0.0032	DisGeNet_GeneticVariation	ovarian neoplasm
GeneticVariation	C0041349|C0268731|C0348642|C0477312	chronic kidney diseases	CYP1B1	hsa:1545	0	38	0.0076	0.0032	DisGeNet_GeneticVariation	lymphoma, non-hodgkin
GeneticVariation	C0041349|C0268731|C0348642|C0477312	chronic kidney diseases	CYP1B1	hsa:1545	0	38	0.0076	0.0032	DisGeNet_GeneticVariation	meningioma|benign meningioma
GeneticVariation	C0041349|C0268731|C0348642|C0477312	chronic kidney diseases	CYP1B1	hsa:1545	0	38	0.0076	0.0032	DisGeNet_GeneticVariation	malignant neoplasm of prostate
GeneticVariation	C0041349|C0268731|C0348642|C0477312	chronic kidney diseases	CYP1B1	hsa:1545	0	38	0.0076	0.0032	DisGeNet_GeneticVariation	rieger syndrome|congenital anomaly of anterior segment of eye
GeneticVariation	C0041349|C0268731|C0348642|C0477312	chronic kidney diseases	CYP1B1	hsa:1545	0	38	0.0076	0.0032	DisGeNet_GeneticVariation	malignant neoplasm of kidney
GeneticVariation	C0041349|C0268731|C0348642|C0477312	chronic kidney diseases	CYP1B1	hsa:1545	0	38	0.0076	0.0032	DisGeNet_GeneticVariation	kidney neoplasm
GeneticVariation	C0041349|C0268731|C0348642|C0477312	chronic kidney diseases	CYP1B1	hsa:1545	0	38	0.0076	0.0032	DisGeNet_GeneticVariation	gallbladder carcinoma
GeneticVariation	C0041349|C0268731|C0348642|C0477312	chronic kidney diseases	CYP1B1	hsa:1545	0	38	0.0076	0.0032	DisGeNet_GeneticVariation	liver carcinoma
GeneticVariation	C0041349|C0268731|C0348642|C0477312	chronic kidney diseases	CYP1B1	hsa:1545	0	38	0.0076	0.0032	DisGeNet_GeneticVariation	multiple chronic conditions|mental deterioration|cognitive deterioration|memory dysfunction|emotional dysfunction
GeneticVariation	C0041349|C0268731|C0348642|C0477312	chronic kidney diseases	CYP1B1	hsa:1545	0	38	0.0076	0.0032	DisGeNet_GeneticVariation	congenital chromosomal disease|autoimmune diseases|blood autoimmune disorders|autoimmune endocrine disease
GeneticVariation	C0041349|C0268731|C0348642|C0477312	chronic kidney diseases	CYP1B1	hsa:1545	0	38	0.0076	0.0032	DisGeNet_GeneticVariation	cervical cancer|invasive cancer|invasive carcinoma|bowen disease
GeneticVariation	C0041349|C0268731|C0348642|C0477312	chronic kidney diseases	CYP1B1	hsa:1545	0	38	0.0076	0.0032	DisGeNet_GeneticVariation	prostatic neoplasms
GeneticVariation	C0041349|C0268731|C0348642|C0477312	chronic kidney diseases	CYP1B1	hsa:1545	0	38	0.0076	0.0032	DisGeNet_GeneticVariation	adenocarcinoma
GeneticVariation	C0041349|C0268731|C0348642|C0477312	chronic kidney diseases	CYP1B1	hsa:1545	0	38	0.0076	0.0032	DisGeNet_GeneticVariation	adenocarcinoma of lung (disorder)
GeneticVariation	C0041349|C0268731|C0348642|C0477312	chronic kidney diseases	CYP1B1	hsa:1545	0	38	0.0076	0.0032	DisGeNet_GeneticVariation	adult meningioma
GeneticVariation	C0041349|C0268731|C0348642|C0477312	chronic kidney diseases	CYP1B1	hsa:1545	0	38	0.0076	0.0032	DisGeNet_GeneticVariation	adult non-hodgkin lymphoma
GeneticVariation	C0041349|C0268731|C0348642|C0477312	chronic kidney diseases	CYP1B1	hsa:1545	0	38	0.0076	0.0032	DisGeNet_GeneticVariation	al-raqad syndrome
GeneticVariation	C0041349|C0268731|C0348642|C0477312	chronic kidney diseases	CYP1B1	hsa:1545	0	38	0.0076	0.0032	DisGeNet_GeneticVariation	anemia
GeneticVariation	C0041349|C0268731|C0348642|C0477312	chronic kidney diseases	CYP1B1	hsa:1545	0	38	0.0076	0.0032	DisGeNet_GeneticVariation	atrial septal defect 1
GeneticVariation	C0041349|C0268731|C0348642|C0477312	chronic kidney diseases	CYP1B1	hsa:1545	0	38	0.0076	0.0032	DisGeNet_GeneticVariation	atrial septal defects
GeneticVariation	C0041349|C0268731|C0348642|C0477312	chronic kidney diseases	CYP1B1	hsa:1545	0	38	0.0076	0.0032	DisGeNet_GeneticVariation	autism spectrum disorders
GeneticVariation	C0041349|C0268731|C0348642|C0477312	chronic kidney diseases	CYP1B1	hsa:1545	0	38	0.0076	0.0032	DisGeNet_GeneticVariation	basal cell cancer
GeneticVariation	C0041349|C0268731|C0348642|C0477312	chronic kidney diseases	CYP1B1	hsa:1545	0	38	0.0076	0.0032	DisGeNet_GeneticVariation	bilateral glaucoma
GeneticVariation	C0041349|C0268731|C0348642|C0477312	chronic kidney diseases	CYP1B1	hsa:1545	0	38	0.0076	0.0032	DisGeNet_GeneticVariation	bloch sulzberger syndrome
GeneticVariation	C0041349|C0268731|C0348642|C0477312	chronic kidney diseases	CYP1B1	hsa:1545	0	38	0.0076	0.0032	DisGeNet_GeneticVariation	body height
GeneticVariation	C0041349|C0268731|C0348642|C0477312	chronic kidney diseases	CYP1B1	hsa:1545	0	38	0.0076	0.0032	DisGeNet_GeneticVariation	carcinogenesis
GeneticVariation	C0041349|C0268731|C0348642|C0477312	chronic kidney diseases	CYP1B1	hsa:1545	0	38	0.0076	0.0032	DisGeNet_GeneticVariation	carcinoma of larynx
GeneticVariation	C0041349|C0268731|C0348642|C0477312	chronic kidney diseases	CYP1B1	hsa:1545	0	38	0.0076	0.0032	DisGeNet_GeneticVariation	carcinoma of lung
GeneticVariation	C0041349|C0268731|C0348642|C0477312	chronic kidney diseases	CYP1B1	hsa:1545	0	38	0.0076	0.0032	DisGeNet_GeneticVariation	carcinoma of male breast
GeneticVariation	C0041349|C0268731|C0348642|C0477312	chronic kidney diseases	CYP1B1	hsa:1545	0	38	0.0076	0.0032	DisGeNet_GeneticVariation	carcinoma, ovarian epithelial
GeneticVariation	C0041349|C0268731|C0348642|C0477312	chronic kidney diseases	CYP1B1	hsa:1545	0	38	0.0076	0.0032	DisGeNet_GeneticVariation	cardiovascular disease+pulmonary disease
GeneticVariation	C0041349|C0268731|C0348642|C0477312	chronic kidney diseases	CYP1B1	hsa:1545	0	38	0.0076	0.0032	DisGeNet_GeneticVariation	childhood non-hodgkin lymphoma
GeneticVariation	C0041349|C0268731|C0348642|C0477312	chronic kidney diseases	CYP1B1	hsa:1545	0	38	0.0076	0.0032	DisGeNet_GeneticVariation	childhood renal cell carcinoma
GeneticVariation	C0041349|C0268731|C0348642|C0477312	chronic kidney diseases	CYP1B1	hsa:1545	0	38	0.0076	0.0032	DisGeNet_GeneticVariation	chronic stable plaque psoriasis
GeneticVariation	C0041349|C0268731|C0348642|C0477312	chronic kidney diseases	CYP1B1	hsa:1545	0	38	0.0076	0.0032	DisGeNet_GeneticVariation	colorectal carcinoma
GeneticVariation	C0041349|C0268731|C0348642|C0477312	chronic kidney diseases	CYP1B1	hsa:1545	0	38	0.0076	0.0032	DisGeNet_GeneticVariation	colorectal neoplasms
GeneticVariation	C0041349|C0268731|C0348642|C0477312	chronic kidney diseases	CYP1B1	hsa:1545	0	38	0.0076	0.0032	DisGeNet_GeneticVariation	conventional (clear cell) renal cell carcinoma
GeneticVariation	C0041349|C0268731|C0348642|C0477312	chronic kidney diseases	CYP1B1	hsa:1545	0	38	0.0076	0.0032	DisGeNet_GeneticVariation	cutaneous melanoma
GeneticVariation	C0041349|C0268731|C0348642|C0477312	chronic kidney diseases	CYP1B1	hsa:1545	0	38	0.0076	0.0032	DisGeNet_GeneticVariation	early-onset glaucoma
GeneticVariation	C0041349|C0268731|C0348642|C0477312	chronic kidney diseases	CYP1B1	hsa:1545	0	38	0.0076	0.0032	DisGeNet_GeneticVariation	endometrial carcinoma
GeneticVariation	C0041349|C0268731|C0348642|C0477312	chronic kidney diseases	CYP1B1	hsa:1545	0	38	0.0076	0.0032	DisGeNet_GeneticVariation	endometrial neoplasms
GeneticVariation	C0041349|C0268731|C0348642|C0477312	chronic kidney diseases	CYP1B1	hsa:1545	0	38	0.0076	0.0032	DisGeNet_GeneticVariation	estrogen receptor-negative breast cancer
GeneticVariation	C0041349|C0268731|C0348642|C0477312	chronic kidney diseases	CYP1B1	hsa:1545	0	38	0.0076	0.0032	DisGeNet_GeneticVariation	familial (fpah)
GeneticVariation	C0041349|C0268731|C0348642|C0477312	chronic kidney diseases	CYP1B1	hsa:1545	0	38	0.0076	0.0032	DisGeNet_GeneticVariation	familial lichen amyloidosis
GeneticVariation	C0041349|C0268731|C0348642|C0477312	chronic kidney diseases	CYP1B1	hsa:1545	0	38	0.0076	0.0032	DisGeNet_GeneticVariation	female breast carcinoma
GeneticVariation	C0041349|C0268731|C0348642|C0477312	chronic kidney diseases	CYP1B1	hsa:1545	0	38	0.0076	0.0032	DisGeNet_GeneticVariation	fibroid tumor
GeneticVariation	C0041349|C0268731|C0348642|C0477312	chronic kidney diseases	CYP1B1	hsa:1545	0	38	0.0076	0.0032	DisGeNet_GeneticVariation	frontal fibrosing alopecia
GeneticVariation	C0041349|C0268731|C0348642|C0477312	chronic kidney diseases	CYP1B1	hsa:1545	0	38	0.0076	0.0032	DisGeNet_GeneticVariation	gastrointestinal stromal tumors
GeneticVariation	C0041349|C0268731|C0348642|C0477312	chronic kidney diseases	CYP1B1	hsa:1545	0	38	0.0076	0.0032	DisGeNet_GeneticVariation	glaucoma 1, open angle, a
GeneticVariation	C0041349|C0268731|C0348642|C0477312	chronic kidney diseases	CYP1B1	hsa:1545	0	38	0.0076	0.0032	DisGeNet_GeneticVariation	glaucoma 3, primary congenital, a
GeneticVariation	C0041349|C0268731|C0348642|C0477312	chronic kidney diseases	CYP1B1	hsa:1545	0	38	0.0076	0.0032	DisGeNet_GeneticVariation	glaucoma of childhood
GeneticVariation	C0041349|C0268731|C0348642|C0477312	chronic kidney diseases	CYP1B1	hsa:1545	0	38	0.0076	0.0032	DisGeNet_GeneticVariation	glaucoma, open-angle
GeneticVariation	C0041349|C0268731|C0348642|C0477312	chronic kidney diseases	CYP1B1	hsa:1545	0	38	0.0076	0.0032	DisGeNet_GeneticVariation	head and neck carcinoma
GeneticVariation	C0041349|C0268731|C0348642|C0477312	chronic kidney diseases	CYP1B1	hsa:1545	0	38	0.0076	0.0032	DisGeNet_GeneticVariation	head and neck neoplasms
GeneticVariation	C0041349|C0268731|C0348642|C0477312	chronic kidney diseases	CYP1B1	hsa:1545	0	38	0.0076	0.0032	DisGeNet_GeneticVariation	hepatocellular adenoma
GeneticVariation	C0041349|C0268731|C0348642|C0477312	chronic kidney diseases	CYP1B1	hsa:1545	0	38	0.0076	0.0032	DisGeNet_GeneticVariation	hereditary nonpolyposis colorectal cancer
GeneticVariation	C0041349|C0268731|C0348642|C0477312	chronic kidney diseases	CYP1B1	hsa:1545	0	38	0.0076	0.0032	DisGeNet_GeneticVariation	hereditary pancreatitis
GeneticVariation	C0041349|C0268731|C0348642|C0477312	chronic kidney diseases	CYP1B1	hsa:1545	0	38	0.0076	0.0032	DisGeNet_GeneticVariation	hereditary prostate carcinoma
GeneticVariation	C0041349|C0268731|C0348642|C0477312	chronic kidney diseases	CYP1B1	hsa:1545	0	38	0.0076	0.0032	DisGeNet_GeneticVariation	hormone refractory prostate cancer
GeneticVariation	C0041349|C0268731|C0348642|C0477312	chronic kidney diseases	CYP1B1	hsa:1545	0	38	0.0076	0.0032	DisGeNet_GeneticVariation	hot flushes
GeneticVariation	C0041349|C0268731|C0348642|C0477312	chronic kidney diseases	CYP1B1	hsa:1545	0	38	0.0076	0.0032	DisGeNet_GeneticVariation	human papilloma virus infection
GeneticVariation	C0041349|C0268731|C0348642|C0477312	chronic kidney diseases	CYP1B1	hsa:1545	0	38	0.0076	0.0032	DisGeNet_GeneticVariation	idiopathic pulmonary arterial hypertension
GeneticVariation	C0041349|C0268731|C0348642|C0477312	chronic kidney diseases	CYP1B1	hsa:1545	0	38	0.0076	0.0032	DisGeNet_GeneticVariation	intraocular pressure disorder
GeneticVariation	C0041349|C0268731|C0348642|C0477312	chronic kidney diseases	CYP1B1	hsa:1545	0	38	0.0076	0.0032	DisGeNet_GeneticVariation	invasive carcinoma of breast
GeneticVariation	C0041349|C0268731|C0348642|C0477312	chronic kidney diseases	CYP1B1	hsa:1545	0	38	0.0076	0.0032	DisGeNet_GeneticVariation	irido-corneal dysgenesis
GeneticVariation	C0041349|C0268731|C0348642|C0477312	chronic kidney diseases	CYP1B1	hsa:1545	0	38	0.0076	0.0032	DisGeNet_GeneticVariation	irido-corneo-trabecular dysgenesis (disorder)
GeneticVariation	C0041349|C0268731|C0348642|C0477312	chronic kidney diseases	CYP1B1	hsa:1545	0	38	0.0076	0.0032	DisGeNet_GeneticVariation	juvenile open angle
GeneticVariation	C0041349|C0268731|C0348642|C0477312	chronic kidney diseases	CYP1B1	hsa:1545	0	38	0.0076	0.0032	DisGeNet_GeneticVariation	leukemia, myelocytic, acute
GeneticVariation	C0041349|C0268731|C0348642|C0477312	chronic kidney diseases	CYP1B1	hsa:1545	0	38	0.0076	0.0032	DisGeNet_GeneticVariation	lung neoplasms
GeneticVariation	C0041349|C0268731|C0348642|C0477312	chronic kidney diseases	CYP1B1	hsa:1545	0	38	0.0076	0.0032	DisGeNet_GeneticVariation	lymphoma, non-hodgkin, familial
GeneticVariation	C0041349|C0268731|C0348642|C0477312	chronic kidney diseases	CYP1B1	hsa:1545	0	38	0.0076	0.0032	DisGeNet_GeneticVariation	lynch syndrome
GeneticVariation	C0041349|C0268731|C0348642|C0477312	chronic kidney diseases	CYP1B1	hsa:1545	0	38	0.0076	0.0032	DisGeNet_GeneticVariation	malignant melanoma of skin of lower limb
GeneticVariation	C0041349|C0268731|C0348642|C0477312	chronic kidney diseases	CYP1B1	hsa:1545	0	38	0.0076	0.0032	DisGeNet_GeneticVariation	malignant melanoma of skin of upper limb
GeneticVariation	C0041349|C0268731|C0348642|C0477312	chronic kidney diseases	CYP1B1	hsa:1545	0	38	0.0076	0.0032	DisGeNet_GeneticVariation	malignant neoplasm of colon and/or rectum
GeneticVariation	C0041349|C0268731|C0348642|C0477312	chronic kidney diseases	CYP1B1	hsa:1545	0	38	0.0076	0.0032	DisGeNet_GeneticVariation	malignant neoplasm of endometrium
GeneticVariation	C0041349|C0268731|C0348642|C0477312	chronic kidney diseases	CYP1B1	hsa:1545	0	38	0.0076	0.0032	DisGeNet_GeneticVariation	malignant neoplasm of female breast
GeneticVariation	C0041349|C0268731|C0348642|C0477312	chronic kidney diseases	CYP1B1	hsa:1545	0	38	0.0076	0.0032	DisGeNet_GeneticVariation	malignant neoplasm of male breast
GeneticVariation	C0041349|C0268731|C0348642|C0477312	chronic kidney diseases	CYP1B1	hsa:1545	0	38	0.0076	0.0032	DisGeNet_GeneticVariation	malignant tumor of cervix
GeneticVariation	C0041349|C0268731|C0348642|C0477312	chronic kidney diseases	CYP1B1	hsa:1545	0	38	0.0076	0.0032	DisGeNet_GeneticVariation	mammary neoplasms
GeneticVariation	C0041349|C0268731|C0348642|C0477312	chronic kidney diseases	CYP1B1	hsa:1545	0	38	0.0076	0.0032	DisGeNet_GeneticVariation	meningioma, benign, no icd-o subtype
GeneticVariation	C0041349|C0268731|C0348642|C0477312	chronic kidney diseases	CYP1B1	hsa:1545	0	38	0.0076	0.0032	DisGeNet_GeneticVariation	menopausal symptom
GeneticVariation	C0041349|C0268731|C0348642|C0477312	chronic kidney diseases	CYP1B1	hsa:1545	0	38	0.0076	0.0032	DisGeNet_GeneticVariation	multiple adenomatous polyps
GeneticVariation	C0041349|C0268731|C0348642|C0477312	chronic kidney diseases	CYP1B1	hsa:1545	0	38	0.0076	0.0032	DisGeNet_GeneticVariation	neural tube defects
GeneticVariation	C0041349|C0268731|C0348642|C0477312	chronic kidney diseases	CYP1B1	hsa:1545	0	38	0.0076	0.0032	DisGeNet_GeneticVariation	non-small cell lung carcinoma
GeneticVariation	C0041349|C0268731|C0348642|C0477312	chronic kidney diseases	CYP1B1	hsa:1545	0	38	0.0076	0.0032	DisGeNet_GeneticVariation	oculo-dento-digital syndrome
GeneticVariation	C0041349|C0268731|C0348642|C0477312	chronic kidney diseases	CYP1B1	hsa:1545	0	38	0.0076	0.0032	DisGeNet_GeneticVariation	oestrogen receptor positive breast cancer
GeneticVariation	C0041349|C0268731|C0348642|C0477312	chronic kidney diseases	CYP1B1	hsa:1545	0	38	0.0076	0.0032	DisGeNet_GeneticVariation	pancreatic ductal adenocarcinoma
GeneticVariation	C0041349|C0268731|C0348642|C0477312	chronic kidney diseases	CYP1B1	hsa:1545	0	38	0.0076	0.0032	DisGeNet_GeneticVariation	patent ductus arteriosus 1
GeneticVariation	C0041349|C0268731|C0348642|C0477312	chronic kidney diseases	CYP1B1	hsa:1545	0	38	0.0076	0.0032	DisGeNet_GeneticVariation	peripheral arthritis
GeneticVariation	C0041349|C0268731|C0348642|C0477312	chronic kidney diseases	CYP1B1	hsa:1545	0	38	0.0076	0.0032	DisGeNet_GeneticVariation	postmenopausal frontal fibrosing alopecia
GeneticVariation	C0041349|C0268731|C0348642|C0477312	chronic kidney diseases	CYP1B1	hsa:1545	0	38	0.0076	0.0032	DisGeNet_GeneticVariation	premenopausal breast cancer
GeneticVariation	C0041349|C0268731|C0348642|C0477312	chronic kidney diseases	CYP1B1	hsa:1545	0	38	0.0076	0.0032	DisGeNet_GeneticVariation	primary congenital glaucoma
GeneticVariation	C0041349|C0268731|C0348642|C0477312	chronic kidney diseases	CYP1B1	hsa:1545	0	38	0.0076	0.0032	DisGeNet_GeneticVariation	primary malignant neoplasm of lung
GeneticVariation	C0041349|C0268731|C0348642|C0477312	chronic kidney diseases	CYP1B1	hsa:1545	0	38	0.0076	0.0032	DisGeNet_GeneticVariation	prostate cancer, familial
GeneticVariation	C0041349|C0268731|C0348642|C0477312	chronic kidney diseases	CYP1B1	hsa:1545	0	38	0.0076	0.0032	DisGeNet_GeneticVariation	recurrent tumor
GeneticVariation	C0041349|C0268731|C0348642|C0477312	chronic kidney diseases	CYP1B1	hsa:1545	0	38	0.0076	0.0032	DisGeNet_GeneticVariation	renal cell carcinoma
GeneticVariation	C0041349|C0268731|C0348642|C0477312	chronic kidney diseases	CYP1B1	hsa:1545	0	38	0.0076	0.0032	DisGeNet_GeneticVariation	retinol deficiency
GeneticVariation	C0041349|C0268731|C0348642|C0477312	chronic kidney diseases	CYP1B1	hsa:1545	0	38	0.0076	0.0032	DisGeNet_GeneticVariation	rieger eye malformation sequence
GeneticVariation	C0041349|C0268731|C0348642|C0477312	chronic kidney diseases	CYP1B1	hsa:1545	0	38	0.0076	0.0032	DisGeNet_GeneticVariation	slow acetylator due to n-acetyltransferase enzyme variant
GeneticVariation	C0041349|C0268731|C0348642|C0477312	chronic kidney diseases	CYP1B1	hsa:1545	0	38	0.0076	0.0032	DisGeNet_GeneticVariation	sporadic parkinson disease
GeneticVariation	C0041349|C0268731|C0348642|C0477312	chronic kidney diseases	CYP1B1	hsa:1545	0	38	0.0076	0.0032	DisGeNet_GeneticVariation	squamous cell carcinoma of esophagus
GeneticVariation	C0041349|C0268731|C0348642|C0477312	chronic kidney diseases	CYP1B1	hsa:1545	0	38	0.0076	0.0032	DisGeNet_GeneticVariation	squamous cell carcinoma of the head and neck
GeneticVariation	C0041349|C0268731|C0348642|C0477312	chronic kidney diseases	CYP1B1	hsa:1545	0	38	0.0076	0.0032	DisGeNet_GeneticVariation	stage 0 gallbladder cancer ajcc v8
GeneticVariation	C0041349|C0268731|C0348642|C0477312	chronic kidney diseases	CYP1B1	hsa:1545	0	38	0.0076	0.0032	DisGeNet_GeneticVariation	stage iia gallbladder cancer ajcc v8
GeneticVariation	C0041349|C0268731|C0348642|C0477312	chronic kidney diseases	CYP1B1	hsa:1545	0	38	0.0076	0.0032	DisGeNet_GeneticVariation	stage iib gallbladder cancer ajcc v8
GeneticVariation	C0041349|C0268731|C0348642|C0477312	chronic kidney diseases	CYP1B1	hsa:1545	0	38	0.0076	0.0032	DisGeNet_GeneticVariation	stage iii gallbladder cancer ajcc v8
GeneticVariation	C0041349|C0268731|C0348642|C0477312	chronic kidney diseases	CYP1B1	hsa:1545	0	38	0.0076	0.0032	DisGeNet_GeneticVariation	stage iv gallbladder cancer ajcc v8
GeneticVariation	C0041349|C0268731|C0348642|C0477312	chronic kidney diseases	CYP1B1	hsa:1545	0	38	0.0076	0.0032	DisGeNet_GeneticVariation	sturge-weber syndrome
GeneticVariation	C0041349|C0268731|C0348642|C0477312	chronic kidney diseases	CYP1B1	hsa:1545	0	38	0.0076	0.0032	DisGeNet_GeneticVariation	stuve-wiedemann syndrome
GeneticVariation	C0041349|C0268731|C0348642|C0477312	chronic kidney diseases	CYP1B1	hsa:1545	0	38	0.0076	0.0032	DisGeNet_GeneticVariation	suntan
GeneticVariation	C0041349|C0268731|C0348642|C0477312	chronic kidney diseases	CYP1B1	hsa:1545	0	38	0.0076	0.0032	DisGeNet_GeneticVariation	tumor initiation
GeneticVariation	C0041349|C0268731|C0348642|C0477312	chronic kidney diseases	CYP1B1	hsa:1545	0	38	0.0076	0.0032	DisGeNet_GeneticVariation	uterine fibroids
GeneticVariation	C0041349|C0268731|C0348642|C0477312	chronic kidney diseases	CYP1B1	hsa:1545	0	38	0.0076	0.0032	DisGeNet_GermlineCausalMutation	hydrophthalmos|congenital keratoglobus
GeneticVariation	C0041349|C0268731|C0348642|C0477312	chronic kidney diseases	CYP1B1	hsa:1545	0	38	0.0076	0.0032	DisGeNet_GermlineCausalMutation	irido-corneo-trabecular dysgenesis (disorder)
GeneticVariation	C0041349|C0268731|C0348642|C0477312	chronic kidney diseases	CYP1B1	hsa:1545	0	38	0.0076	0.0032	DisGeNet_PosttranslationalModification	neoplasms
GeneticVariation	C0041349|C0268731|C0348642|C0477312	chronic kidney diseases	CYP1B1	hsa:1545	0	38	0.0076	0.0032	DisGeNet_PosttranslationalModification	prostatic neoplasms
GeneticVariation	C0041349|C0268731|C0348642|C0477312	chronic kidney diseases	CYP1B1	hsa:1545	0	38	0.0076	0.0032	DisGeNet_PosttranslationalModification	acute lymphocytic leukemia
GeneticVariation	C0041349|C0268731|C0348642|C0477312	chronic kidney diseases	CYP1B1	hsa:1545	0	38	0.0076	0.0032	DisGeNet_PosttranslationalModification	colorectal carcinoma
GeneticVariation	C0041349|C0268731|C0348642|C0477312	chronic kidney diseases	CYP1B1	hsa:1545	0	38	0.0076	0.0032	DisGeNet_PosttranslationalModification	precursor cell lymphoblastic leukemia lymphoma
GeneticVariation	C0041349|C0268731|C0348642|C0477312	chronic kidney diseases	CYP1B1	hsa:1545	0	38	0.0076	0.0032	DisGeNet_SusceptibilityMutation	glaucoma of childhood
GeneticVariation	C0041349|C0268731|C0348642|C0477312	chronic kidney diseases	CYP1B1	hsa:1545	0	38	0.0076	0.0032	DisGeNet_Therapeutic	impaired glucose tolerance
GeneticVariation	C0041349|C0268731|C0348642|C0477312	chronic kidney diseases	CYP1B1	hsa:1545	0	38	0.0076	0.0032	DisGeNet_Therapeutic	fatty liver
GeneticVariation	C0041349|C0268731|C0348642|C0477312	chronic kidney diseases	CYP1B1	hsa:1545	0	38	0.0076	0.0032	DisGeNet_Therapeutic	cardiomegaly|cardiac hypertrophy
GeneticVariation	C0041349|C0268731|C0348642|C0477312	chronic kidney diseases	CYP1B1	hsa:1545	0	38	0.0076	0.0032	DisGeNet_Therapeutic	obesity
GeneticVariation	C0041349|C0268731|C0348642|C0477312	chronic kidney diseases	CYP1B1	hsa:1545	0	38	0.0076	0.0032	DisGeNet_Therapeutic	hepatomegaly
GeneticVariation	C0041349|C0268731|C0348642|C0477312	chronic kidney diseases	CYP1B1	hsa:1545	0	38	0.0076	0.0032	DisGeNet_Therapeutic	steatohepatitis|nonalcoholic steatohepatitis
GeneticVariation	C0041349|C0268731|C0348642|C0477312	chronic kidney diseases	CYP21A2	hsa:1589	0	82	0.0164	0.0032	DisGeNet_AlteredExpression	21-hydroxylase deficiency
GeneticVariation	C0041349|C0268731|C0348642|C0477312	chronic kidney diseases	CYP21A2	hsa:1589	0	82	0.0164	0.0032	DisGeNet_AlteredExpression	addison disease
GeneticVariation	C0041349|C0268731|C0348642|C0477312	chronic kidney diseases	CYP21A2	hsa:1589	0	82	0.0164	0.0032	DisGeNet_AlteredExpression	adrenoleukodystrophy
GeneticVariation	C0041349|C0268731|C0348642|C0477312	chronic kidney diseases	CYP21A2	hsa:1589	0	82	0.0164	0.0032	DisGeNet_AlteredExpression	congenital adrenal hyperplasia
GeneticVariation	C0041349|C0268731|C0348642|C0477312	chronic kidney diseases	CYP21A2	hsa:1589	0	82	0.0164	0.0032	DisGeNet_AlteredExpression	carcinoma of bladder|squamous cell carcinoma|pancreatic carcinoma|adenoma|bone diseases|squamous cell carcinoma of tongue|solid neoplasm|carcinoma of anal canal|adrenal cushing syndrome|pituitary neoplasms|female genital diseases|malignant squamous cell neoplasm|adrenal gland neoplasms|tongue carcinoma|carcinoma, small cell|disseminated malignant neoplasm|salivary gland carcinoma|urinary bladder diseases|primary carcinoma|metastatic carcinoma|biliary tract cancer|stomach neoplasms|pituitary adenoma|non-functioning pituitary gland neoplasm|squamous cell neoplasms|squamous cell carcinoma of pharynx|anus neoplasms|major salivary gland carcinoma|biliary tract carcinoma|small intestine carcinoma|central nervous system neoplasms, primary|adrenal cancer|tongue neoplasms|squamous cell carcinoma of lip|bladder squamous cell carcinoma|pancreatic carcinoma non-resectable|cancer of urinary tract|neoplasms, second primary|adenoma of rectum|pituitary adenoma, non-secreting|squamous cell carcinoma, metastatic|central nervous system leukaemia|anal squamous cell carcinoma|biliary adenoma|cancer of digestive system|small cell carcinoma of ovary|metastatic small cell carcinoma|cartilage diseases|biliary carcinoma|cancer of lip|benign neoplasm of oral cavity|carcinoma in situ of bladder
GeneticVariation	C0041349|C0268731|C0348642|C0477312	chronic kidney diseases	CYP21A2	hsa:1589	0	82	0.0164	0.0032	DisGeNet_AlteredExpression	ambiguous genitalia
GeneticVariation	C0041349|C0268731|C0348642|C0477312	chronic kidney diseases	CYP21A2	hsa:1589	0	82	0.0164	0.0032	DisGeNet_AlteredExpression	conn syndrome|adrenal hyperplasia, bilateral
GeneticVariation	C0041349|C0268731|C0348642|C0477312	chronic kidney diseases	CYP21A2	hsa:1589	0	82	0.0164	0.0032	DisGeNet_AlteredExpression	adrenal cortical adenoma
GeneticVariation	C0041349|C0268731|C0348642|C0477312	chronic kidney diseases	CYP21A2	hsa:1589	0	82	0.0164	0.0032	DisGeNet_AlteredExpression	congenital adrenal hyperplasia due to 21 hydroxylase deficiency
GeneticVariation	C0041349|C0268731|C0348642|C0477312	chronic kidney diseases	CYP21A2	hsa:1589	0	82	0.0164	0.0032	DisGeNet_AlteredExpression	deficiency of steroid 21-monooxygenase
GeneticVariation	C0041349|C0268731|C0348642|C0477312	chronic kidney diseases	CYP21A2	hsa:1589	0	82	0.0164	0.0032	DisGeNet_AlteredExpression	endometrial adenocarcinoma
GeneticVariation	C0041349|C0268731|C0348642|C0477312	chronic kidney diseases	CYP21A2	hsa:1589	0	82	0.0164	0.0032	DisGeNet_AlteredExpression	ornithine carbamoyltransferase deficiency
GeneticVariation	C0041349|C0268731|C0348642|C0477312	chronic kidney diseases	CYP21A2	hsa:1589	0	82	0.0164	0.0032	DisGeNet_AlteredExpression	sex chromosome aberrations
GeneticVariation	C0041349|C0268731|C0348642|C0477312	chronic kidney diseases	CYP21A2	hsa:1589	0	82	0.0164	0.0032	DisGeNet_Biomarker	21-hydroxylase deficiency
GeneticVariation	C0041349|C0268731|C0348642|C0477312	chronic kidney diseases	CYP21A2	hsa:1589	0	82	0.0164	0.0032	DisGeNet_Biomarker	addison disease
GeneticVariation	C0041349|C0268731|C0348642|C0477312	chronic kidney diseases	CYP21A2	hsa:1589	0	82	0.0164	0.0032	DisGeNet_Biomarker	hypertensive disease
GeneticVariation	C0041349|C0268731|C0348642|C0477312	chronic kidney diseases	CYP21A2	hsa:1589	0	82	0.0164	0.0032	DisGeNet_Biomarker	hypospadias
GeneticVariation	C0041349|C0268731|C0348642|C0477312	chronic kidney diseases	CYP21A2	hsa:1589	0	82	0.0164	0.0032	DisGeNet_Biomarker	lupus erythematosus, systemic
GeneticVariation	C0041349|C0268731|C0348642|C0477312	chronic kidney diseases	CYP21A2	hsa:1589	0	82	0.0164	0.0032	DisGeNet_Biomarker	congenital adrenal hyperplasia
GeneticVariation	C0041349|C0268731|C0348642|C0477312	chronic kidney diseases	CYP21A2	hsa:1589	0	82	0.0164	0.0032	DisGeNet_Biomarker	adrenal hyperplasia
GeneticVariation	C0041349|C0268731|C0348642|C0477312	chronic kidney diseases	CYP21A2	hsa:1589	0	82	0.0164	0.0032	DisGeNet_Biomarker	carcinoma of bladder|squamous cell carcinoma of pharynx|pituitary neoplasms|squamous cell carcinoma|adenoma|pancreatic carcinoma|bone diseases|stomach neoplasms|solid neoplasm|squamous cell carcinoma of tongue|metastatic carcinoma|adrenal gland neoplasms|disseminated carcinoma|biliary tract cancer|malignant squamous cell neoplasm|primary carcinoma|adrenal cushing syndrome|adrenal gland diseases|carcinoma, small cell|tongue neoplasms|pituitary adenoma|cancer of urinary tract|biliary tract carcinoma|disseminated malignant neoplasm|cartilage diseases|neoplasms, bone tissue|non-functioning pituitary gland neoplasm|tongue carcinoma|salivary gland carcinoma|small intestine carcinoma|female genital diseases|urinary bladder diseases|pituitary carcinoma|small cell carcinoma of ovary|adrenal cancer|squamous cell neoplasms|metastatic oral cavity squamous cell carcinoma|neoplasms, second primary|bladder squamous cell carcinoma|pituitary adenoma, non-secreting|metastatic malignant solid neoplasm|anal squamous cell carcinoma|adenoma of small intestine|cancer of digestive system|lip and oral cavity squamous cell carcinoma|squamous cell carcinoma of lip|anal cancer metastatic|pancreatic carcinoma non-resectable|squamous cell carcinoma, metastatic|metastatic small cell carcinoma|central nervous system leukaemia|carcinoma of unknown primary|benign neoplasm of adrenal gland|salivary gland squamous cell carcinoma|central nervous system neoplasms, primary|malignant neoplasm of connective and other soft tissue, site unspecified|malignant solid neoplasm|anus neoplasms|carcinoma of anal canal|anal canal squamous cell carcinoma|solid carcinoma|respiratory system cancer|benign neoplasm of pituitary gland|cancer, benign|cancer of lip|benign neoplasm of oral cavity|adenoma of rectum|secondary carcinoma|carcinoma in situ of bladder|malignant neoplasm of pituitary gland|ectopic adrenal gland|benign digestive system neoplasms|small hand|increased connective tissue|pancreatic squamous cell carcinoma|small pituitary gland|anal canal squamous carcinoma
GeneticVariation	C0041349|C0268731|C0348642|C0477312	chronic kidney diseases	CYP21A2	hsa:1589	0	82	0.0164	0.0032	DisGeNet_Biomarker	polycystic ovary syndrome
GeneticVariation	C0041349|C0268731|C0348642|C0477312	chronic kidney diseases	CYP21A2	hsa:1589	0	82	0.0164	0.0032	DisGeNet_Biomarker	recurrent fevers
GeneticVariation	C0041349|C0268731|C0348642|C0477312	chronic kidney diseases	CYP21A2	hsa:1589	0	82	0.0164	0.0032	DisGeNet_Biomarker	relapsing fever
GeneticVariation	C0041349|C0268731|C0348642|C0477312	chronic kidney diseases	CYP21A2	hsa:1589	0	82	0.0164	0.0032	DisGeNet_Biomarker	chronic active hepatitis
GeneticVariation	C0041349|C0268731|C0348642|C0477312	chronic kidney diseases	CYP21A2	hsa:1589	0	82	0.0164	0.0032	DisGeNet_Biomarker	hypoaldosteronism
GeneticVariation	C0041349|C0268731|C0348642|C0477312	chronic kidney diseases	CYP21A2	hsa:1589	0	82	0.0164	0.0032	DisGeNet_Biomarker	maternal hypertension
GeneticVariation	C0041349|C0268731|C0348642|C0477312	chronic kidney diseases	CYP21A2	hsa:1589	0	82	0.0164	0.0032	DisGeNet_Biomarker	congenital chromosomal disease|autoimmune diseases
GeneticVariation	C0041349|C0268731|C0348642|C0477312	chronic kidney diseases	CYP21A2	hsa:1589	0	82	0.0164	0.0032	DisGeNet_Biomarker	adrenogenital syndrome
GeneticVariation	C0041349|C0268731|C0348642|C0477312	chronic kidney diseases	CYP21A2	hsa:1589	0	82	0.0164	0.0032	DisGeNet_Biomarker	abnormality of the thorax
GeneticVariation	C0041349|C0268731|C0348642|C0477312	chronic kidney diseases	CYP21A2	hsa:1589	0	82	0.0164	0.0032	DisGeNet_Biomarker	addison disease due to autoimmunity
GeneticVariation	C0041349|C0268731|C0348642|C0477312	chronic kidney diseases	CYP21A2	hsa:1589	0	82	0.0164	0.0032	DisGeNet_Biomarker	adrenal cortical hypofunction
GeneticVariation	C0041349|C0268731|C0348642|C0477312	chronic kidney diseases	CYP21A2	hsa:1589	0	82	0.0164	0.0032	DisGeNet_Biomarker	adrenal gland hypofunction
GeneticVariation	C0041349|C0268731|C0348642|C0477312	chronic kidney diseases	CYP21A2	hsa:1589	0	82	0.0164	0.0032	DisGeNet_Biomarker	autoimmune primary adrenal insufficiency
GeneticVariation	C0041349|C0268731|C0348642|C0477312	chronic kidney diseases	CYP21A2	hsa:1589	0	82	0.0164	0.0032	DisGeNet_Biomarker	congenital adrenal hyperplasia due to 21 hydroxylase deficiency
GeneticVariation	C0041349|C0268731|C0348642|C0477312	chronic kidney diseases	CYP21A2	hsa:1589	0	82	0.0164	0.0032	DisGeNet_Biomarker	deficiency of steroid 21-monooxygenase
GeneticVariation	C0041349|C0268731|C0348642|C0477312	chronic kidney diseases	CYP21A2	hsa:1589	0	82	0.0164	0.0032	DisGeNet_Biomarker	growth abnormality
GeneticVariation	C0041349|C0268731|C0348642|C0477312	chronic kidney diseases	CYP21A2	hsa:1589	0	82	0.0164	0.0032	DisGeNet_Biomarker	gynecomastia
GeneticVariation	C0041349|C0268731|C0348642|C0477312	chronic kidney diseases	CYP21A2	hsa:1589	0	82	0.0164	0.0032	DisGeNet_Biomarker	hyperandrogenism
GeneticVariation	C0041349|C0268731|C0348642|C0477312	chronic kidney diseases	CYP21A2	hsa:1589	0	82	0.0164	0.0032	DisGeNet_Biomarker	hyperandrogenism, nonclassic type, due to 21-hydroxylase deficiency
GeneticVariation	C0041349|C0268731|C0348642|C0477312	chronic kidney diseases	CYP21A2	hsa:1589	0	82	0.0164	0.0032	DisGeNet_Biomarker	hypoglycemia
GeneticVariation	C0041349|C0268731|C0348642|C0477312	chronic kidney diseases	CYP21A2	hsa:1589	0	82	0.0164	0.0032	DisGeNet_Biomarker	iga glomerulonephritis
GeneticVariation	C0041349|C0268731|C0348642|C0477312	chronic kidney diseases	CYP21A2	hsa:1589	0	82	0.0164	0.0032	DisGeNet_Biomarker	immunoglobulin a deficiency (disorder)
GeneticVariation	C0041349|C0268731|C0348642|C0477312	chronic kidney diseases	CYP21A2	hsa:1589	0	82	0.0164	0.0032	DisGeNet_Biomarker	late onset congenital adrenal hyperplasia
GeneticVariation	C0041349|C0268731|C0348642|C0477312	chronic kidney diseases	CYP21A2	hsa:1589	0	82	0.0164	0.0032	DisGeNet_Biomarker	pregnancy associated hypertension
GeneticVariation	C0041349|C0268731|C0348642|C0477312	chronic kidney diseases	CYP21A2	hsa:1589	0	82	0.0164	0.0032	DisGeNet_Biomarker	renal salt wasting
GeneticVariation	C0041349|C0268731|C0348642|C0477312	chronic kidney diseases	CYP21A2	hsa:1589	0	82	0.0164	0.0032	DisGeNet_Biomarker	salt-losing congenital adrenal hyperplasia
GeneticVariation	C0041349|C0268731|C0348642|C0477312	chronic kidney diseases	CYP21A2	hsa:1589	0	82	0.0164	0.0032	DisGeNet_CausalMutation	movement disorders
GeneticVariation	C0041349|C0268731|C0348642|C0477312	chronic kidney diseases	CYP21A2	hsa:1589	0	82	0.0164	0.0032	DisGeNet_CausalMutation	multiple congenital anomalies
GeneticVariation	C0041349|C0268731|C0348642|C0477312	chronic kidney diseases	CYP21A2	hsa:1589	0	82	0.0164	0.0032	DisGeNet_CausalMutation	adenoma, cortisol-producing
GeneticVariation	C0041349|C0268731|C0348642|C0477312	chronic kidney diseases	CYP21A2	hsa:1589	0	82	0.0164	0.0032	DisGeNet_CausalMutation	carcinoma, adrenocortical, androgen-secreting
GeneticVariation	C0041349|C0268731|C0348642|C0477312	chronic kidney diseases	CYP21A2	hsa:1589	0	82	0.0164	0.0032	DisGeNet_CausalMutation	complement component 2 deficiency
GeneticVariation	C0041349|C0268731|C0348642|C0477312	chronic kidney diseases	CYP21A2	hsa:1589	0	82	0.0164	0.0032	DisGeNet_CausalMutation	complement factor b deficiency
GeneticVariation	C0041349|C0268731|C0348642|C0477312	chronic kidney diseases	CYP21A2	hsa:1589	0	82	0.0164	0.0032	DisGeNet_CausalMutation	congenital adrenal hyperplasia due to 21 hydroxylase deficiency
GeneticVariation	C0041349|C0268731|C0348642|C0477312	chronic kidney diseases	CYP21A2	hsa:1589	0	82	0.0164	0.0032	DisGeNet_CausalMutation	hydrops fetalis, non-immune
GeneticVariation	C0041349|C0268731|C0348642|C0477312	chronic kidney diseases	CYP21A2	hsa:1589	0	82	0.0164	0.0032	DisGeNet_CausalMutation	lipomucopolysaccharidosis
GeneticVariation	C0041349|C0268731|C0348642|C0477312	chronic kidney diseases	CYP21A2	hsa:1589	0	82	0.0164	0.0032	DisGeNet_CausalMutation	sialidase deficiency
GeneticVariation	C0041349|C0268731|C0348642|C0477312	chronic kidney diseases	CYP21A2	hsa:1589	0	82	0.0164	0.0032	DisGeNet_CausalMutation	trichohepatoenteric syndrome 2
GeneticVariation	C0041349|C0268731|C0348642|C0477312	chronic kidney diseases	CYP21A2	hsa:1589	0	82	0.0164	0.0032	DisGeNet_CausalMutation	type i mucolipidosis
GeneticVariation	C0041349|C0268731|C0348642|C0477312	chronic kidney diseases	CYP21A2	hsa:1589	0	82	0.0164	0.0032	DisGeNet_GeneticVariation	11-beta-hydroxylase deficiency
GeneticVariation	C0041349|C0268731|C0348642|C0477312	chronic kidney diseases	CYP21A2	hsa:1589	0	82	0.0164	0.0032	DisGeNet_GeneticVariation	21-hydroxylase deficiency
GeneticVariation	C0041349|C0268731|C0348642|C0477312	chronic kidney diseases	CYP21A2	hsa:1589	0	82	0.0164	0.0032	DisGeNet_GeneticVariation	major depressive disorder
GeneticVariation	C0041349|C0268731|C0348642|C0477312	chronic kidney diseases	CYP21A2	hsa:1589	0	82	0.0164	0.0032	DisGeNet_GeneticVariation	takayasu arteritis
GeneticVariation	C0041349|C0268731|C0348642|C0477312	chronic kidney diseases	CYP21A2	hsa:1589	0	82	0.0164	0.0032	DisGeNet_GeneticVariation	rheumatoid arthritis
GeneticVariation	C0041349|C0268731|C0348642|C0477312	chronic kidney diseases	CYP21A2	hsa:1589	0	82	0.0164	0.0032	DisGeNet_GeneticVariation	autistic disorder
GeneticVariation	C0041349|C0268731|C0348642|C0477312	chronic kidney diseases	CYP21A2	hsa:1589	0	82	0.0164	0.0032	DisGeNet_GeneticVariation	wasting syndrome
GeneticVariation	C0041349|C0268731|C0348642|C0477312	chronic kidney diseases	CYP21A2	hsa:1589	0	82	0.0164	0.0032	DisGeNet_GeneticVariation	neoplasms
GeneticVariation	C0041349|C0268731|C0348642|C0477312	chronic kidney diseases	CYP21A2	hsa:1589	0	82	0.0164	0.0032	DisGeNet_GeneticVariation	primary biliary cirrhosis
GeneticVariation	C0041349|C0268731|C0348642|C0477312	chronic kidney diseases	CYP21A2	hsa:1589	0	82	0.0164	0.0032	DisGeNet_GeneticVariation	ulcerative colitis
GeneticVariation	C0041349|C0268731|C0348642|C0477312	chronic kidney diseases	CYP21A2	hsa:1589	0	82	0.0164	0.0032	DisGeNet_GeneticVariation	coronary artery disease|coronary artery atheroma
GeneticVariation	C0041349|C0268731|C0348642|C0477312	chronic kidney diseases	CYP21A2	hsa:1589	0	82	0.0164	0.0032	DisGeNet_GeneticVariation	coronary heart disease
GeneticVariation	C0041349|C0268731|C0348642|C0477312	chronic kidney diseases	CYP21A2	hsa:1589	0	82	0.0164	0.0032	DisGeNet_GeneticVariation	schizophrenia
GeneticVariation	C0041349|C0268731|C0348642|C0477312	chronic kidney diseases	CYP21A2	hsa:1589	0	82	0.0164	0.0032	DisGeNet_GeneticVariation	hypertensive disease
GeneticVariation	C0041349|C0268731|C0348642|C0477312	chronic kidney diseases	CYP21A2	hsa:1589	0	82	0.0164	0.0032	DisGeNet_GeneticVariation	developmental delay (disorder)|expressive language delay|receptive language delay
GeneticVariation	C0041349|C0268731|C0348642|C0477312	chronic kidney diseases	CYP21A2	hsa:1589	0	82	0.0164	0.0032	DisGeNet_GeneticVariation	diabetes
GeneticVariation	C0041349|C0268731|C0348642|C0477312	chronic kidney diseases	CYP21A2	hsa:1589	0	82	0.0164	0.0032	DisGeNet_GeneticVariation	diabetes mellitus
GeneticVariation	C0041349|C0268731|C0348642|C0477312	chronic kidney diseases	CYP21A2	hsa:1589	0	82	0.0164	0.0032	DisGeNet_GeneticVariation	metabolic diseases
GeneticVariation	C0041349|C0268731|C0348642|C0477312	chronic kidney diseases	CYP21A2	hsa:1589	0	82	0.0164	0.0032	DisGeNet_GeneticVariation	multiple sclerosis
GeneticVariation	C0041349|C0268731|C0348642|C0477312	chronic kidney diseases	CYP21A2	hsa:1589	0	82	0.0164	0.0032	DisGeNet_GeneticVariation	endometriosis
GeneticVariation	C0041349|C0268731|C0348642|C0477312	chronic kidney diseases	CYP21A2	hsa:1589	0	82	0.0164	0.0032	DisGeNet_GeneticVariation	hypertrichosis
GeneticVariation	C0041349|C0268731|C0348642|C0477312	chronic kidney diseases	CYP21A2	hsa:1589	0	82	0.0164	0.0032	DisGeNet_GeneticVariation	lupus erythematosus, systemic
GeneticVariation	C0041349|C0268731|C0348642|C0477312	chronic kidney diseases	CYP21A2	hsa:1589	0	82	0.0164	0.0032	DisGeNet_GeneticVariation	intelligence
GeneticVariation	C0041349|C0268731|C0348642|C0477312	chronic kidney diseases	CYP21A2	hsa:1589	0	82	0.0164	0.0032	DisGeNet_GeneticVariation	alpha 1-antitrypsin deficiency
GeneticVariation	C0041349|C0268731|C0348642|C0477312	chronic kidney diseases	CYP21A2	hsa:1589	0	82	0.0164	0.0032	DisGeNet_GeneticVariation	congenital adrenal hyperplasia
GeneticVariation	C0041349|C0268731|C0348642|C0477312	chronic kidney diseases	CYP21A2	hsa:1589	0	82	0.0164	0.0032	DisGeNet_GeneticVariation	adrenal hyperplasia
GeneticVariation	C0041349|C0268731|C0348642|C0477312	chronic kidney diseases	CYP21A2	hsa:1589	0	82	0.0164	0.0032	DisGeNet_GeneticVariation	systemic scleroderma
GeneticVariation	C0041349|C0268731|C0348642|C0477312	chronic kidney diseases	CYP21A2	hsa:1589	0	82	0.0164	0.0032	DisGeNet_GeneticVariation	myasthenia gravis
GeneticVariation	C0041349|C0268731|C0348642|C0477312	chronic kidney diseases	CYP21A2	hsa:1589	0	82	0.0164	0.0032	DisGeNet_GeneticVariation	carcinoma of bladder|adenoma|disseminated malignant neoplasm|squamous cell carcinoma|primary carcinoma|solid neoplasm|pancreatic carcinoma|malignant squamous cell neoplasm|carcinoma, small cell|biliary tract cancer|pituitary adenoma, non-secreting|biliary tract carcinoma|adrenal cushing syndrome|adrenal cancer|adrenal gland neoplasms|benign neoplasm of adrenal gland|neoplasms, second primary|pituitary neoplasms|bone diseases|pituitary adenoma|metastatic carcinoma|small intestine carcinoma|tongue carcinoma|cancer of urinary tract|stomach neoplasms|squamous cell carcinoma of tongue|salivary gland carcinoma|small pituitary gland|cartilage diseases|squamous cell carcinoma of pharynx|squamous cell neoplasms|female genital diseases|adrenal gland diseases|anal squamous cell carcinoma|cancer of digestive system|urinary bladder diseases|tongue neoplasms|non-functioning pituitary gland neoplasm|disseminated squamous cell carcinoma|carcinoma of unknown primary|anus neoplasms|adenoma of rectum|anal cancer metastatic|respiratory system cancer|small cell carcinoma of ovary|cancer of lip|squamous cell carcinoma of lip|bladder squamous cell carcinoma|malignant neoplasm of other sites within the lip and oral cavity|central nervous system leukaemia|small hand|malignant solid neoplasm|squamous cell carcinoma, metastatic|pancreatic carcinoma non-resectable|pituitary carcinoma|benign neoplasm of pituitary gland|ectopic pituitary adenoma|solid carcinoma|carcinoma of anal canal
GeneticVariation	C0041349|C0268731|C0348642|C0477312	chronic kidney diseases	CYP21A2	hsa:1589	0	82	0.0164	0.0032	DisGeNet_GeneticVariation	obesity
GeneticVariation	C0041349|C0268731|C0348642|C0477312	chronic kidney diseases	CYP21A2	hsa:1589	0	82	0.0164	0.0032	DisGeNet_GeneticVariation	polycystic ovary syndrome
GeneticVariation	C0041349|C0268731|C0348642|C0477312	chronic kidney diseases	CYP21A2	hsa:1589	0	82	0.0164	0.0032	DisGeNet_GeneticVariation	pemphigus vulgaris
GeneticVariation	C0041349|C0268731|C0348642|C0477312	chronic kidney diseases	CYP21A2	hsa:1589	0	82	0.0164	0.0032	DisGeNet_GeneticVariation	precocious puberty|central precocious puberty
GeneticVariation	C0041349|C0268731|C0348642|C0477312	chronic kidney diseases	CYP21A2	hsa:1589	0	82	0.0164	0.0032	DisGeNet_GeneticVariation	sarcoidosis
GeneticVariation	C0041349|C0268731|C0348642|C0477312	chronic kidney diseases	CYP21A2	hsa:1589	0	82	0.0164	0.0032	DisGeNet_GeneticVariation	autoimmune thyroiditis
GeneticVariation	C0041349|C0268731|C0348642|C0477312	chronic kidney diseases	CYP21A2	hsa:1589	0	82	0.0164	0.0032	DisGeNet_GeneticVariation	turner syndrome
GeneticVariation	C0041349|C0268731|C0348642|C0477312	chronic kidney diseases	CYP21A2	hsa:1589	0	82	0.0164	0.0032	DisGeNet_GeneticVariation	vitiligo
GeneticVariation	C0041349|C0268731|C0348642|C0477312	chronic kidney diseases	CYP21A2	hsa:1589	0	82	0.0164	0.0032	DisGeNet_GeneticVariation	gonadal dysgenesis|pure gonadal dysgenesis
GeneticVariation	C0041349|C0268731|C0348642|C0477312	chronic kidney diseases	CYP21A2	hsa:1589	0	82	0.0164	0.0032	DisGeNet_GeneticVariation	diagnosis, psychiatric
GeneticVariation	C0041349|C0268731|C0348642|C0477312	chronic kidney diseases	CYP21A2	hsa:1589	0	82	0.0164	0.0032	DisGeNet_GeneticVariation	malignant neoplasm of lung
GeneticVariation	C0041349|C0268731|C0348642|C0477312	chronic kidney diseases	CYP21A2	hsa:1589	0	82	0.0164	0.0032	DisGeNet_GeneticVariation	hypertrophy of clitoris
GeneticVariation	C0041349|C0268731|C0348642|C0477312	chronic kidney diseases	CYP21A2	hsa:1589	0	82	0.0164	0.0032	DisGeNet_GeneticVariation	hepatitis b
GeneticVariation	C0041349|C0268731|C0348642|C0477312	chronic kidney diseases	CYP21A2	hsa:1589	0	82	0.0164	0.0032	DisGeNet_GeneticVariation	hepatitis b, chronic
GeneticVariation	C0041349|C0268731|C0348642|C0477312	chronic kidney diseases	CYP21A2	hsa:1589	0	82	0.0164	0.0032	DisGeNet_GeneticVariation	ambiguous genitalia
GeneticVariation	C0041349|C0268731|C0348642|C0477312	chronic kidney diseases	CYP21A2	hsa:1589	0	82	0.0164	0.0032	DisGeNet_GeneticVariation	macular degeneration|exudative macular degeneration|toxic maculopathy
GeneticVariation	C0041349|C0268731|C0348642|C0477312	chronic kidney diseases	CYP21A2	hsa:1589	0	82	0.0164	0.0032	DisGeNet_GeneticVariation	graves disease
GeneticVariation	C0041349|C0268731|C0348642|C0477312	chronic kidney diseases	CYP21A2	hsa:1589	0	82	0.0164	0.0032	DisGeNet_GeneticVariation	chronic chagas' disease
GeneticVariation	C0041349|C0268731|C0348642|C0477312	chronic kidney diseases	CYP21A2	hsa:1589	0	82	0.0164	0.0032	DisGeNet_GeneticVariation	premature adrenarche
GeneticVariation	C0041349|C0268731|C0348642|C0477312	chronic kidney diseases	CYP21A2	hsa:1589	0	82	0.0164	0.0032	DisGeNet_GeneticVariation	chronic active hepatitis
GeneticVariation	C0041349|C0268731|C0348642|C0477312	chronic kidney diseases	CYP21A2	hsa:1589	0	82	0.0164	0.0032	DisGeNet_GeneticVariation	hypoaldosteronism
GeneticVariation	C0041349|C0268731|C0348642|C0477312	chronic kidney diseases	CYP21A2	hsa:1589	0	82	0.0164	0.0032	DisGeNet_GeneticVariation	liver carcinoma
GeneticVariation	C0041349|C0268731|C0348642|C0477312	chronic kidney diseases	CYP21A2	hsa:1589	0	82	0.0164	0.0032	DisGeNet_GeneticVariation	hiv-1, resistance to|acute cough
GeneticVariation	C0041349|C0268731|C0348642|C0477312	chronic kidney diseases	CYP21A2	hsa:1589	0	82	0.0164	0.0032	DisGeNet_GeneticVariation	congenital chromosomal disease|autoimmune diseases|blood autoimmune disorders|autoimmune endocrine disease
GeneticVariation	C0041349|C0268731|C0348642|C0477312	chronic kidney diseases	CYP21A2	hsa:1589	0	82	0.0164	0.0032	DisGeNet_GeneticVariation	female virilization|adrenogenital syndrome
GeneticVariation	C0041349|C0268731|C0348642|C0477312	chronic kidney diseases	CYP21A2	hsa:1589	0	82	0.0164	0.0032	DisGeNet_GeneticVariation	stress, psychological|stress disorders, traumatic|bodily pain
GeneticVariation	C0041349|C0268731|C0348642|C0477312	chronic kidney diseases	CYP21A2	hsa:1589	0	82	0.0164	0.0032	DisGeNet_GeneticVariation	recurrent aphthous ulcer|aphthous stomatitis|oral ulcer
GeneticVariation	C0041349|C0268731|C0348642|C0477312	chronic kidney diseases	CYP21A2	hsa:1589	0	82	0.0164	0.0032	DisGeNet_GeneticVariation	acquired immunodeficiency syndrome, progression to
GeneticVariation	C0041349|C0268731|C0348642|C0477312	chronic kidney diseases	CYP21A2	hsa:1589	0	82	0.0164	0.0032	DisGeNet_GeneticVariation	addison disease due to autoimmunity
GeneticVariation	C0041349|C0268731|C0348642|C0477312	chronic kidney diseases	CYP21A2	hsa:1589	0	82	0.0164	0.0032	DisGeNet_GeneticVariation	adenocarcinoma of lung (disorder)
GeneticVariation	C0041349|C0268731|C0348642|C0477312	chronic kidney diseases	CYP21A2	hsa:1589	0	82	0.0164	0.0032	DisGeNet_GeneticVariation	age at menopause
GeneticVariation	C0041349|C0268731|C0348642|C0477312	chronic kidney diseases	CYP21A2	hsa:1589	0	82	0.0164	0.0032	DisGeNet_GeneticVariation	age related macular degeneration
GeneticVariation	C0041349|C0268731|C0348642|C0477312	chronic kidney diseases	CYP21A2	hsa:1589	0	82	0.0164	0.0032	DisGeNet_GeneticVariation	aids, progression to
GeneticVariation	C0041349|C0268731|C0348642|C0477312	chronic kidney diseases	CYP21A2	hsa:1589	0	82	0.0164	0.0032	DisGeNet_GeneticVariation	alcohol consumption
GeneticVariation	C0041349|C0268731|C0348642|C0477312	chronic kidney diseases	CYP21A2	hsa:1589	0	82	0.0164	0.0032	DisGeNet_GeneticVariation	anti-nuclear antibody measurement
GeneticVariation	C0041349|C0268731|C0348642|C0477312	chronic kidney diseases	CYP21A2	hsa:1589	0	82	0.0164	0.0032	DisGeNet_GeneticVariation	arthritis, psoriatic
GeneticVariation	C0041349|C0268731|C0348642|C0477312	chronic kidney diseases	CYP21A2	hsa:1589	0	82	0.0164	0.0032	DisGeNet_GeneticVariation	autoimmune primary adrenal insufficiency
GeneticVariation	C0041349|C0268731|C0348642|C0477312	chronic kidney diseases	CYP21A2	hsa:1589	0	82	0.0164	0.0032	DisGeNet_GeneticVariation	blood protein measurement
GeneticVariation	C0041349|C0268731|C0348642|C0477312	chronic kidney diseases	CYP21A2	hsa:1589	0	82	0.0164	0.0032	DisGeNet_GeneticVariation	blood spots
GeneticVariation	C0041349|C0268731|C0348642|C0477312	chronic kidney diseases	CYP21A2	hsa:1589	0	82	0.0164	0.0032	DisGeNet_GeneticVariation	body height
GeneticVariation	C0041349|C0268731|C0348642|C0477312	chronic kidney diseases	CYP21A2	hsa:1589	0	82	0.0164	0.0032	DisGeNet_GeneticVariation	c-reactive protein measurement
GeneticVariation	C0041349|C0268731|C0348642|C0477312	chronic kidney diseases	CYP21A2	hsa:1589	0	82	0.0164	0.0032	DisGeNet_GeneticVariation	carcinoma of lung
GeneticVariation	C0041349|C0268731|C0348642|C0477312	chronic kidney diseases	CYP21A2	hsa:1589	0	82	0.0164	0.0032	DisGeNet_GeneticVariation	child development disorders, pervasive
GeneticVariation	C0041349|C0268731|C0348642|C0477312	chronic kidney diseases	CYP21A2	hsa:1589	0	82	0.0164	0.0032	DisGeNet_GeneticVariation	classic congenital adrenal hyperplasia
GeneticVariation	C0041349|C0268731|C0348642|C0477312	chronic kidney diseases	CYP21A2	hsa:1589	0	82	0.0164	0.0032	DisGeNet_GeneticVariation	comedonal acne
GeneticVariation	C0041349|C0268731|C0348642|C0477312	chronic kidney diseases	CYP21A2	hsa:1589	0	82	0.0164	0.0032	DisGeNet_GeneticVariation	complement component 2 deficiency
GeneticVariation	C0041349|C0268731|C0348642|C0477312	chronic kidney diseases	CYP21A2	hsa:1589	0	82	0.0164	0.0032	DisGeNet_GeneticVariation	congenital adrenal hyperplasia due to 11-beta-hydroxylase deficiency
GeneticVariation	C0041349|C0268731|C0348642|C0477312	chronic kidney diseases	CYP21A2	hsa:1589	0	82	0.0164	0.0032	DisGeNet_GeneticVariation	congenital adrenal hyperplasia due to 21 hydroxylase deficiency
GeneticVariation	C0041349|C0268731|C0348642|C0477312	chronic kidney diseases	CYP21A2	hsa:1589	0	82	0.0164	0.0032	DisGeNet_GeneticVariation	cryptogenic sexual precocity
GeneticVariation	C0041349|C0268731|C0348642|C0477312	chronic kidney diseases	CYP21A2	hsa:1589	0	82	0.0164	0.0032	DisGeNet_GeneticVariation	cutaneous melanoma
GeneticVariation	C0041349|C0268731|C0348642|C0477312	chronic kidney diseases	CYP21A2	hsa:1589	0	82	0.0164	0.0032	DisGeNet_GeneticVariation	deficiency of steroid 21-monooxygenase
GeneticVariation	C0041349|C0268731|C0348642|C0477312	chronic kidney diseases	CYP21A2	hsa:1589	0	82	0.0164	0.0032	DisGeNet_GeneticVariation	diabetes mellitus, insulin-dependent
GeneticVariation	C0041349|C0268731|C0348642|C0477312	chronic kidney diseases	CYP21A2	hsa:1589	0	82	0.0164	0.0032	DisGeNet_GeneticVariation	diabetes mellitus, non-insulin-dependent
GeneticVariation	C0041349|C0268731|C0348642|C0477312	chronic kidney diseases	CYP21A2	hsa:1589	0	82	0.0164	0.0032	DisGeNet_GeneticVariation	diastolic blood pressure
GeneticVariation	C0041349|C0268731|C0348642|C0477312	chronic kidney diseases	CYP21A2	hsa:1589	0	82	0.0164	0.0032	DisGeNet_GeneticVariation	drug-induced neutropenia
GeneticVariation	C0041349|C0268731|C0348642|C0477312	chronic kidney diseases	CYP21A2	hsa:1589	0	82	0.0164	0.0032	DisGeNet_GeneticVariation	ehlers-danlos syndrome
GeneticVariation	C0041349|C0268731|C0348642|C0477312	chronic kidney diseases	CYP21A2	hsa:1589	0	82	0.0164	0.0032	DisGeNet_GeneticVariation	ehlers-danlos syndrome caused by tenascin-x deficiency
GeneticVariation	C0041349|C0268731|C0348642|C0477312	chronic kidney diseases	CYP21A2	hsa:1589	0	82	0.0164	0.0032	DisGeNet_GeneticVariation	ehlers-danlos syndrome, type 3 (disorder)
GeneticVariation	C0041349|C0268731|C0348642|C0477312	chronic kidney diseases	CYP21A2	hsa:1589	0	82	0.0164	0.0032	DisGeNet_GeneticVariation	epstein-barr virus infections
GeneticVariation	C0041349|C0268731|C0348642|C0477312	chronic kidney diseases	CYP21A2	hsa:1589	0	82	0.0164	0.0032	DisGeNet_GeneticVariation	exudative age-related macular degeneration
GeneticVariation	C0041349|C0268731|C0348642|C0477312	chronic kidney diseases	CYP21A2	hsa:1589	0	82	0.0164	0.0032	DisGeNet_GeneticVariation	familial (fpah)
GeneticVariation	C0041349|C0268731|C0348642|C0477312	chronic kidney diseases	CYP21A2	hsa:1589	0	82	0.0164	0.0032	DisGeNet_GeneticVariation	forced expiratory volume function
GeneticVariation	C0041349|C0268731|C0348642|C0477312	chronic kidney diseases	CYP21A2	hsa:1589	0	82	0.0164	0.0032	DisGeNet_GeneticVariation	frontal fibrosing alopecia
GeneticVariation	C0041349|C0268731|C0348642|C0477312	chronic kidney diseases	CYP21A2	hsa:1589	0	82	0.0164	0.0032	DisGeNet_GeneticVariation	geographic atrophy
GeneticVariation	C0041349|C0268731|C0348642|C0477312	chronic kidney diseases	CYP21A2	hsa:1589	0	82	0.0164	0.0032	DisGeNet_GeneticVariation	global developmental delay
GeneticVariation	C0041349|C0268731|C0348642|C0477312	chronic kidney diseases	CYP21A2	hsa:1589	0	82	0.0164	0.0032	DisGeNet_GeneticVariation	glomerular filtration rate
GeneticVariation	C0041349|C0268731|C0348642|C0477312	chronic kidney diseases	CYP21A2	hsa:1589	0	82	0.0164	0.0032	DisGeNet_GeneticVariation	henoch-schonlein purpura nephritis
GeneticVariation	C0041349|C0268731|C0348642|C0477312	chronic kidney diseases	CYP21A2	hsa:1589	0	82	0.0164	0.0032	DisGeNet_GeneticVariation	human immunodeficiency virus type 1, susceptibility to
GeneticVariation	C0041349|C0268731|C0348642|C0477312	chronic kidney diseases	CYP21A2	hsa:1589	0	82	0.0164	0.0032	DisGeNet_GeneticVariation	hyperandrogenism
GeneticVariation	C0041349|C0268731|C0348642|C0477312	chronic kidney diseases	CYP21A2	hsa:1589	0	82	0.0164	0.0032	DisGeNet_GeneticVariation	infant length
GeneticVariation	C0041349|C0268731|C0348642|C0477312	chronic kidney diseases	CYP21A2	hsa:1589	0	82	0.0164	0.0032	DisGeNet_GeneticVariation	iron binding capacity total measurement
GeneticVariation	C0041349|C0268731|C0348642|C0477312	chronic kidney diseases	CYP21A2	hsa:1589	0	82	0.0164	0.0032	DisGeNet_GeneticVariation	late onset congenital adrenal hyperplasia
GeneticVariation	C0041349|C0268731|C0348642|C0477312	chronic kidney diseases	CYP21A2	hsa:1589	0	82	0.0164	0.0032	DisGeNet_GeneticVariation	lean body mass
GeneticVariation	C0041349|C0268731|C0348642|C0477312	chronic kidney diseases	CYP21A2	hsa:1589	0	82	0.0164	0.0032	DisGeNet_GeneticVariation	low density lipoprotein cholesterol measurement
GeneticVariation	C0041349|C0268731|C0348642|C0477312	chronic kidney diseases	CYP21A2	hsa:1589	0	82	0.0164	0.0032	DisGeNet_GeneticVariation	mass of body region
GeneticVariation	C0041349|C0268731|C0348642|C0477312	chronic kidney diseases	CYP21A2	hsa:1589	0	82	0.0164	0.0032	DisGeNet_GeneticVariation	mathematical ability
GeneticVariation	C0041349|C0268731|C0348642|C0477312	chronic kidney diseases	CYP21A2	hsa:1589	0	82	0.0164	0.0032	DisGeNet_GeneticVariation	mean corpuscular volume (result)
GeneticVariation	C0041349|C0268731|C0348642|C0477312	chronic kidney diseases	CYP21A2	hsa:1589	0	82	0.0164	0.0032	DisGeNet_GeneticVariation	membranous glomerulonephritis
GeneticVariation	C0041349|C0268731|C0348642|C0477312	chronic kidney diseases	CYP21A2	hsa:1589	0	82	0.0164	0.0032	DisGeNet_GeneticVariation	metabolic syndrome x
GeneticVariation	C0041349|C0268731|C0348642|C0477312	chronic kidney diseases	CYP21A2	hsa:1589	0	82	0.0164	0.0032	DisGeNet_GeneticVariation	mild steroid 21-hydroxylase deficiency
GeneticVariation	C0041349|C0268731|C0348642|C0477312	chronic kidney diseases	CYP21A2	hsa:1589	0	82	0.0164	0.0032	DisGeNet_GeneticVariation	mineralocorticoid deficiency
GeneticVariation	C0041349|C0268731|C0348642|C0477312	chronic kidney diseases	CYP21A2	hsa:1589	0	82	0.0164	0.0032	DisGeNet_GeneticVariation	myeloperoxidase measurement
GeneticVariation	C0041349|C0268731|C0348642|C0477312	chronic kidney diseases	CYP21A2	hsa:1589	0	82	0.0164	0.0032	DisGeNet_GeneticVariation	nevus comedonicus
GeneticVariation	C0041349|C0268731|C0348642|C0477312	chronic kidney diseases	CYP21A2	hsa:1589	0	82	0.0164	0.0032	DisGeNet_GeneticVariation	non-obstructive azoospermia
GeneticVariation	C0041349|C0268731|C0348642|C0477312	chronic kidney diseases	CYP21A2	hsa:1589	0	82	0.0164	0.0032	DisGeNet_GeneticVariation	postmenopausal frontal fibrosing alopecia
GeneticVariation	C0041349|C0268731|C0348642|C0477312	chronic kidney diseases	CYP21A2	hsa:1589	0	82	0.0164	0.0032	DisGeNet_GeneticVariation	precocious pubarche
GeneticVariation	C0041349|C0268731|C0348642|C0477312	chronic kidney diseases	CYP21A2	hsa:1589	0	82	0.0164	0.0032	DisGeNet_GeneticVariation	primary sjögren syndrome
GeneticVariation	C0041349|C0268731|C0348642|C0477312	chronic kidney diseases	CYP21A2	hsa:1589	0	82	0.0164	0.0032	DisGeNet_GeneticVariation	red blood cell count measurement
GeneticVariation	C0041349|C0268731|C0348642|C0477312	chronic kidney diseases	CYP21A2	hsa:1589	0	82	0.0164	0.0032	DisGeNet_GeneticVariation	salt-losing congenital adrenal hyperplasia
GeneticVariation	C0041349|C0268731|C0348642|C0477312	chronic kidney diseases	CYP21A2	hsa:1589	0	82	0.0164	0.0032	DisGeNet_GeneticVariation	serum total cholesterol measurement
GeneticVariation	C0041349|C0268731|C0348642|C0477312	chronic kidney diseases	CYP21A2	hsa:1589	0	82	0.0164	0.0032	DisGeNet_GeneticVariation	simple virilizing 21-hydroxylase deficiency
GeneticVariation	C0041349|C0268731|C0348642|C0477312	chronic kidney diseases	CYP21A2	hsa:1589	0	82	0.0164	0.0032	DisGeNet_GeneticVariation	smoking
GeneticVariation	C0041349|C0268731|C0348642|C0477312	chronic kidney diseases	CYP21A2	hsa:1589	0	82	0.0164	0.0032	DisGeNet_GeneticVariation	smoking behaviors
GeneticVariation	C0041349|C0268731|C0348642|C0477312	chronic kidney diseases	CYP21A2	hsa:1589	0	82	0.0164	0.0032	DisGeNet_GeneticVariation	squamous cell carcinoma of skin
GeneticVariation	C0041349|C0268731|C0348642|C0477312	chronic kidney diseases	CYP21A2	hsa:1589	0	82	0.0164	0.0032	DisGeNet_GeneticVariation	systolic pressure
GeneticVariation	C0041349|C0268731|C0348642|C0477312	chronic kidney diseases	CYP21A2	hsa:1589	0	82	0.0164	0.0032	DisGeNet_GeneticVariation	total iron binding capacity function
GeneticVariation	C0041349|C0268731|C0348642|C0477312	chronic kidney diseases	CYP21A2	hsa:1589	0	82	0.0164	0.0032	DisGeNet_GeneticVariation	trichohepatoenteric syndrome
GeneticVariation	C0041349|C0268731|C0348642|C0477312	chronic kidney diseases	CYP21A2	hsa:1589	0	82	0.0164	0.0032	DisGeNet_GeneticVariation	trichohepatoenteric syndrome 2
GeneticVariation	C0041349|C0268731|C0348642|C0477312	chronic kidney diseases	CYP21A2	hsa:1589	0	82	0.0164	0.0032	DisGeNet_GeneticVariation	triglycerides measurement
GeneticVariation	C0041349|C0268731|C0348642|C0477312	chronic kidney diseases	CYP21A2	hsa:1589	0	82	0.0164	0.0032	DisGeNet_GeneticVariation	tumors of adrenal cortex
GeneticVariation	C0041349|C0268731|C0348642|C0477312	chronic kidney diseases	CYP21A2	hsa:1589	0	82	0.0164	0.0032	DisGeNet_GeneticVariation	von willebrand factor (lab test)
GeneticVariation	C0041349|C0268731|C0348642|C0477312	chronic kidney diseases	CYP21A2	hsa:1589	0	82	0.0164	0.0032	DisGeNet_GeneticVariation	waist-hip ratio
GeneticVariation	C0041349|C0268731|C0348642|C0477312	chronic kidney diseases	CYP21A2	hsa:1589	0	82	0.0164	0.0032	DisGeNet_GeneticVariation	white blood cell count procedure
GeneticVariation	C0041349|C0268731|C0348642|C0477312	chronic kidney diseases	CYP21A2	hsa:1589	0	82	0.0164	0.0032	DisGeNet_PosttranslationalModification	congenital adrenal hyperplasia
GeneticVariation	C0041349|C0268731|C0348642|C0477312	chronic kidney diseases	CYP21A2	hsa:1589	0	82	0.0164	0.0032	DisGeNet_SusceptibilityMutation	hemolytic uremic syndrome, atypical, susceptibility to, 4
GeneticVariation	C0041349|C0268731|C0348642|C0477312	chronic kidney diseases	CYP27A1	hsa:1593	0	70	0.014	0.0032	DisGeNet_AlteredExpression	alzheimer disease
GeneticVariation	C0041349|C0268731|C0348642|C0477312	chronic kidney diseases	CYP27A1	hsa:1593	0	70	0.014	0.0032	DisGeNet_AlteredExpression	psoriasis
GeneticVariation	C0041349|C0268731|C0348642|C0477312	chronic kidney diseases	CYP27A1	hsa:1593	0	70	0.014	0.0032	DisGeNet_AlteredExpression	malignant neoplasm of skin
GeneticVariation	C0041349|C0268731|C0348642|C0477312	chronic kidney diseases	CYP27A1	hsa:1593	0	70	0.014	0.0032	DisGeNet_AlteredExpression	malignant neoplasm of breast
GeneticVariation	C0041349|C0268731|C0348642|C0477312	chronic kidney diseases	CYP27A1	hsa:1593	0	70	0.014	0.0032	DisGeNet_AlteredExpression	neoplasms
GeneticVariation	C0041349|C0268731|C0348642|C0477312	chronic kidney diseases	CYP27A1	hsa:1593	0	70	0.014	0.0032	DisGeNet_AlteredExpression	cataract
GeneticVariation	C0041349|C0268731|C0348642|C0477312	chronic kidney diseases	CYP27A1	hsa:1593	0	70	0.014	0.0032	DisGeNet_AlteredExpression	diabetes
GeneticVariation	C0041349|C0268731|C0348642|C0477312	chronic kidney diseases	CYP27A1	hsa:1593	0	70	0.014	0.0032	DisGeNet_AlteredExpression	diabetes mellitus
GeneticVariation	C0041349|C0268731|C0348642|C0477312	chronic kidney diseases	CYP27A1	hsa:1593	0	70	0.014	0.0032	DisGeNet_AlteredExpression	obesity
GeneticVariation	C0041349|C0268731|C0348642|C0477312	chronic kidney diseases	CYP27A1	hsa:1593	0	70	0.014	0.0032	DisGeNet_AlteredExpression	malignant neoplasm of lung
GeneticVariation	C0041349|C0268731|C0348642|C0477312	chronic kidney diseases	CYP27A1	hsa:1593	0	70	0.014	0.0032	DisGeNet_AlteredExpression	skin carcinoma
GeneticVariation	C0041349|C0268731|C0348642|C0477312	chronic kidney diseases	CYP27A1	hsa:1593	0	70	0.014	0.0032	DisGeNet_AlteredExpression	breast carcinoma
GeneticVariation	C0041349|C0268731|C0348642|C0477312	chronic kidney diseases	CYP27A1	hsa:1593	0	70	0.014	0.0032	DisGeNet_AlteredExpression	prostate carcinoma
GeneticVariation	C0041349|C0268731|C0348642|C0477312	chronic kidney diseases	CYP27A1	hsa:1593	0	70	0.014	0.0032	DisGeNet_AlteredExpression	cardiovascular diseases
GeneticVariation	C0041349|C0268731|C0348642|C0477312	chronic kidney diseases	CYP27A1	hsa:1593	0	70	0.014	0.0032	DisGeNet_AlteredExpression	pulmonary alveolar proteinosis|pulmonary alveolar microlithiasis|microlithiasis
GeneticVariation	C0041349|C0268731|C0348642|C0477312	chronic kidney diseases	CYP27A1	hsa:1593	0	70	0.014	0.0032	DisGeNet_AlteredExpression	malignant neoplasm of prostate
GeneticVariation	C0041349|C0268731|C0348642|C0477312	chronic kidney diseases	CYP27A1	hsa:1593	0	70	0.014	0.0032	DisGeNet_AlteredExpression	cholestasis
GeneticVariation	C0041349|C0268731|C0348642|C0477312	chronic kidney diseases	CYP27A1	hsa:1593	0	70	0.014	0.0032	DisGeNet_AlteredExpression	fatty liver disease
GeneticVariation	C0041349|C0268731|C0348642|C0477312	chronic kidney diseases	CYP27A1	hsa:1593	0	70	0.014	0.0032	DisGeNet_AlteredExpression	liver carcinoma
GeneticVariation	C0041349|C0268731|C0348642|C0477312	chronic kidney diseases	CYP27A1	hsa:1593	0	70	0.014	0.0032	DisGeNet_AlteredExpression	adult glioblastoma
GeneticVariation	C0041349|C0268731|C0348642|C0477312	chronic kidney diseases	CYP27A1	hsa:1593	0	70	0.014	0.0032	DisGeNet_AlteredExpression	bilateral cataracts (disorder)
GeneticVariation	C0041349|C0268731|C0348642|C0477312	chronic kidney diseases	CYP27A1	hsa:1593	0	70	0.014	0.0032	DisGeNet_AlteredExpression	carcinoma of lung
GeneticVariation	C0041349|C0268731|C0348642|C0477312	chronic kidney diseases	CYP27A1	hsa:1593	0	70	0.014	0.0032	DisGeNet_AlteredExpression	childhood glioblastoma
GeneticVariation	C0041349|C0268731|C0348642|C0477312	chronic kidney diseases	CYP27A1	hsa:1593	0	70	0.014	0.0032	DisGeNet_AlteredExpression	cholesterol gallstones
GeneticVariation	C0041349|C0268731|C0348642|C0477312	chronic kidney diseases	CYP27A1	hsa:1593	0	70	0.014	0.0032	DisGeNet_AlteredExpression	diabetes mellitus, insulin-dependent
GeneticVariation	C0041349|C0268731|C0348642|C0477312	chronic kidney diseases	CYP27A1	hsa:1593	0	70	0.014	0.0032	DisGeNet_AlteredExpression	extramedullary hematopoiesis (disorder)
GeneticVariation	C0041349|C0268731|C0348642|C0477312	chronic kidney diseases	CYP27A1	hsa:1593	0	70	0.014	0.0032	DisGeNet_AlteredExpression	glioblastoma
GeneticVariation	C0041349|C0268731|C0348642|C0477312	chronic kidney diseases	CYP27A1	hsa:1593	0	70	0.014	0.0032	DisGeNet_AlteredExpression	glioblastoma multiforme
GeneticVariation	C0041349|C0268731|C0348642|C0477312	chronic kidney diseases	CYP27A1	hsa:1593	0	70	0.014	0.0032	DisGeNet_AlteredExpression	liver neoplasms
GeneticVariation	C0041349|C0268731|C0348642|C0477312	chronic kidney diseases	CYP27A1	hsa:1593	0	70	0.014	0.0032	DisGeNet_AlteredExpression	neoplasm metastasis
GeneticVariation	C0041349|C0268731|C0348642|C0477312	chronic kidney diseases	CYP27A1	hsa:1593	0	70	0.014	0.0032	DisGeNet_AlteredExpression	non-small cell lung carcinoma
GeneticVariation	C0041349|C0268731|C0348642|C0477312	chronic kidney diseases	CYP27A1	hsa:1593	0	70	0.014	0.0032	DisGeNet_AlteredExpression	plaque, amyloid
GeneticVariation	C0041349|C0268731|C0348642|C0477312	chronic kidney diseases	CYP27A1	hsa:1593	0	70	0.014	0.0032	DisGeNet_AlteredExpression	premature aging syndrome
GeneticVariation	C0041349|C0268731|C0348642|C0477312	chronic kidney diseases	CYP27A1	hsa:1593	0	70	0.014	0.0032	DisGeNet_AlteredExpression	primary malignant neoplasm of lung
GeneticVariation	C0041349|C0268731|C0348642|C0477312	chronic kidney diseases	CYP27A1	hsa:1593	0	70	0.014	0.0032	DisGeNet_AlteredExpression	senile plaques
GeneticVariation	C0041349|C0268731|C0348642|C0477312	chronic kidney diseases	CYP27A1	hsa:1593	0	70	0.014	0.0032	DisGeNet_AlteredExpression	tumor cell invasion
GeneticVariation	C0041349|C0268731|C0348642|C0477312	chronic kidney diseases	CYP27A1	hsa:1593	0	70	0.014	0.0032	DisGeNet_AlteredExpression	xanthomatosis, cerebrotendinous
GeneticVariation	C0041349|C0268731|C0348642|C0477312	chronic kidney diseases	CYP27A1	hsa:1593	0	70	0.014	0.0032	DisGeNet_Biomarker	depressive disorder
GeneticVariation	C0041349|C0268731|C0348642|C0477312	chronic kidney diseases	CYP27A1	hsa:1593	0	70	0.014	0.0032	DisGeNet_Biomarker	dementia
GeneticVariation	C0041349|C0268731|C0348642|C0477312	chronic kidney diseases	CYP27A1	hsa:1593	0	70	0.014	0.0032	DisGeNet_Biomarker	angina pectoris
GeneticVariation	C0041349|C0268731|C0348642|C0477312	chronic kidney diseases	CYP27A1	hsa:1593	0	70	0.014	0.0032	DisGeNet_Biomarker	joint stiffness
GeneticVariation	C0041349|C0268731|C0348642|C0477312	chronic kidney diseases	CYP27A1	hsa:1593	0	70	0.014	0.0032	DisGeNet_Biomarker	psoriasis
GeneticVariation	C0041349|C0268731|C0348642|C0477312	chronic kidney diseases	CYP27A1	hsa:1593	0	70	0.014	0.0032	DisGeNet_Biomarker	ataxia
GeneticVariation	C0041349|C0268731|C0348642|C0477312	chronic kidney diseases	CYP27A1	hsa:1593	0	70	0.014	0.0032	DisGeNet_Biomarker	atherosclerosis
GeneticVariation	C0041349|C0268731|C0348642|C0477312	chronic kidney diseases	CYP27A1	hsa:1593	0	70	0.014	0.0032	DisGeNet_Biomarker	arteriosclerosis
GeneticVariation	C0041349|C0268731|C0348642|C0477312	chronic kidney diseases	CYP27A1	hsa:1593	0	70	0.014	0.0032	DisGeNet_Biomarker	bladder neoplasm
GeneticVariation	C0041349|C0268731|C0348642|C0477312	chronic kidney diseases	CYP27A1	hsa:1593	0	70	0.014	0.0032	DisGeNet_Biomarker	malignant neoplasm of breast
GeneticVariation	C0041349|C0268731|C0348642|C0477312	chronic kidney diseases	CYP27A1	hsa:1593	0	70	0.014	0.0032	DisGeNet_Biomarker	cholelithiasis
GeneticVariation	C0041349|C0268731|C0348642|C0477312	chronic kidney diseases	CYP27A1	hsa:1593	0	70	0.014	0.0032	DisGeNet_Biomarker	neoplasms
GeneticVariation	C0041349|C0268731|C0348642|C0477312	chronic kidney diseases	CYP27A1	hsa:1593	0	70	0.014	0.0032	DisGeNet_Biomarker	malignant neoplasms
GeneticVariation	C0041349|C0268731|C0348642|C0477312	chronic kidney diseases	CYP27A1	hsa:1593	0	70	0.014	0.0032	DisGeNet_Biomarker	speech disorders
GeneticVariation	C0041349|C0268731|C0348642|C0477312	chronic kidney diseases	CYP27A1	hsa:1593	0	70	0.014	0.0032	DisGeNet_Biomarker	cataract
GeneticVariation	C0041349|C0268731|C0348642|C0477312	chronic kidney diseases	CYP27A1	hsa:1593	0	70	0.014	0.0032	DisGeNet_Biomarker	hallucinations
GeneticVariation	C0041349|C0268731|C0348642|C0477312	chronic kidney diseases	CYP27A1	hsa:1593	0	70	0.014	0.0032	DisGeNet_Biomarker	delusions
GeneticVariation	C0041349|C0268731|C0348642|C0477312	chronic kidney diseases	CYP27A1	hsa:1593	0	70	0.014	0.0032	DisGeNet_Biomarker	seizures
GeneticVariation	C0041349|C0268731|C0348642|C0477312	chronic kidney diseases	CYP27A1	hsa:1593	0	70	0.014	0.0032	DisGeNet_Biomarker	storage disease
GeneticVariation	C0041349|C0268731|C0348642|C0477312	chronic kidney diseases	CYP27A1	hsa:1593	0	70	0.014	0.0032	DisGeNet_Biomarker	nephrolithiasis
GeneticVariation	C0041349|C0268731|C0348642|C0477312	chronic kidney diseases	CYP27A1	hsa:1593	0	70	0.014	0.0032	DisGeNet_Biomarker	liver cirrhosis
GeneticVariation	C0041349|C0268731|C0348642|C0477312	chronic kidney diseases	CYP27A1	hsa:1593	0	70	0.014	0.0032	DisGeNet_Biomarker	nodule
GeneticVariation	C0041349|C0268731|C0348642|C0477312	chronic kidney diseases	CYP27A1	hsa:1593	0	70	0.014	0.0032	DisGeNet_Biomarker	malabsorption
GeneticVariation	C0041349|C0268731|C0348642|C0477312	chronic kidney diseases	CYP27A1	hsa:1593	0	70	0.014	0.0032	DisGeNet_Biomarker	myoclonus
GeneticVariation	C0041349|C0268731|C0348642|C0477312	chronic kidney diseases	CYP27A1	hsa:1593	0	70	0.014	0.0032	DisGeNet_Biomarker	carcinoma of bladder|squamous cell carcinoma of pharynx|pituitary neoplasms|squamous cell carcinoma|adenoma|pancreatic carcinoma|bone diseases|stomach neoplasms|solid neoplasm|squamous cell carcinoma of tongue|metastatic carcinoma|adrenal gland neoplasms|disseminated carcinoma|biliary tract cancer|malignant squamous cell neoplasm|primary carcinoma|adrenal cushing syndrome|adrenal gland diseases|carcinoma, small cell|tongue neoplasms|pituitary adenoma|cancer of urinary tract|biliary tract carcinoma|disseminated malignant neoplasm|cartilage diseases|neoplasms, bone tissue|non-functioning pituitary gland neoplasm|tongue carcinoma|salivary gland carcinoma|small intestine carcinoma|female genital diseases|urinary bladder diseases|pituitary carcinoma|small cell carcinoma of ovary|adrenal cancer|squamous cell neoplasms|metastatic oral cavity squamous cell carcinoma|neoplasms, second primary|bladder squamous cell carcinoma|pituitary adenoma, non-secreting|metastatic malignant solid neoplasm|anal squamous cell carcinoma|adenoma of small intestine|cancer of digestive system|lip and oral cavity squamous cell carcinoma|squamous cell carcinoma of lip|anal cancer metastatic|pancreatic carcinoma non-resectable|squamous cell carcinoma, metastatic|metastatic small cell carcinoma|central nervous system leukaemia|carcinoma of unknown primary|benign neoplasm of adrenal gland|salivary gland squamous cell carcinoma|central nervous system neoplasms, primary|malignant neoplasm of connective and other soft tissue, site unspecified|malignant solid neoplasm|anus neoplasms|carcinoma of anal canal|anal canal squamous cell carcinoma|solid carcinoma|respiratory system cancer|benign neoplasm of pituitary gland|cancer, benign|cancer of lip|benign neoplasm of oral cavity|adenoma of rectum|secondary carcinoma|carcinoma in situ of bladder|malignant neoplasm of pituitary gland|ectopic adrenal gland|benign digestive system neoplasms|small hand|increased connective tissue|pancreatic squamous cell carcinoma|small pituitary gland|anal canal squamous carcinoma
GeneticVariation	C0041349|C0268731|C0348642|C0477312	chronic kidney diseases	CYP27A1	hsa:1593	0	70	0.014	0.0032	DisGeNet_Biomarker	malignant neoplasm of urinary bladder
GeneticVariation	C0041349|C0268731|C0348642|C0477312	chronic kidney diseases	CYP27A1	hsa:1593	0	70	0.014	0.0032	DisGeNet_Biomarker	primary malignant neoplasm
GeneticVariation	C0041349|C0268731|C0348642|C0477312	chronic kidney diseases	CYP27A1	hsa:1593	0	70	0.014	0.0032	DisGeNet_Biomarker	temporal pallor of optic disc|pallor of optic disc
GeneticVariation	C0041349|C0268731|C0348642|C0477312	chronic kidney diseases	CYP27A1	hsa:1593	0	70	0.014	0.0032	DisGeNet_Biomarker	osteoporosis
GeneticVariation	C0041349|C0268731|C0348642|C0477312	chronic kidney diseases	CYP27A1	hsa:1593	0	70	0.014	0.0032	DisGeNet_Biomarker	tremor
GeneticVariation	C0041349|C0268731|C0348642|C0477312	chronic kidney diseases	CYP27A1	hsa:1593	0	70	0.014	0.0032	DisGeNet_Biomarker	disorder of eye
GeneticVariation	C0041349|C0268731|C0348642|C0477312	chronic kidney diseases	CYP27A1	hsa:1593	0	70	0.014	0.0032	DisGeNet_Biomarker	amyotrophic lateral sclerosis|amyotrophic lateral sclerosis, familial|motor neuron atrophy|motor neuron disease|lateral sclerosis|familial motor neuron disease
GeneticVariation	C0041349|C0268731|C0348642|C0477312	chronic kidney diseases	CYP27A1	hsa:1593	0	70	0.014	0.0032	DisGeNet_Biomarker	breast carcinoma
GeneticVariation	C0041349|C0268731|C0348642|C0477312	chronic kidney diseases	CYP27A1	hsa:1593	0	70	0.014	0.0032	DisGeNet_Biomarker	prostate carcinoma|carcinoma in situ of prostate
GeneticVariation	C0041349|C0268731|C0348642|C0477312	chronic kidney diseases	CYP27A1	hsa:1593	0	70	0.014	0.0032	DisGeNet_Biomarker	myocardial infarction
GeneticVariation	C0041349|C0268731|C0348642|C0477312	chronic kidney diseases	CYP27A1	hsa:1593	0	70	0.014	0.0032	DisGeNet_Biomarker	inborn errors of metabolism
GeneticVariation	C0041349|C0268731|C0348642|C0477312	chronic kidney diseases	CYP27A1	hsa:1593	0	70	0.014	0.0032	DisGeNet_Biomarker	carcinoma, basal cell|basal cell carcinoma|basal cell neoplasm
GeneticVariation	C0041349|C0268731|C0348642|C0477312	chronic kidney diseases	CYP27A1	hsa:1593	0	70	0.014	0.0032	DisGeNet_Biomarker	malignant neoplasm of prostate
GeneticVariation	C0041349|C0268731|C0348642|C0477312	chronic kidney diseases	CYP27A1	hsa:1593	0	70	0.014	0.0032	DisGeNet_Biomarker	dystonia
GeneticVariation	C0041349|C0268731|C0348642|C0477312	chronic kidney diseases	CYP27A1	hsa:1593	0	70	0.014	0.0032	DisGeNet_Biomarker	fibrosis, liver
GeneticVariation	C0041349|C0268731|C0348642|C0477312	chronic kidney diseases	CYP27A1	hsa:1593	0	70	0.014	0.0032	DisGeNet_Biomarker	cholestasis
GeneticVariation	C0041349|C0268731|C0348642|C0477312	chronic kidney diseases	CYP27A1	hsa:1593	0	70	0.014	0.0032	DisGeNet_Biomarker	electroencephalogram abnormal
GeneticVariation	C0041349|C0268731|C0348642|C0477312	chronic kidney diseases	CYP27A1	hsa:1593	0	70	0.014	0.0032	DisGeNet_Biomarker	malabsorption syndrome
GeneticVariation	C0041349|C0268731|C0348642|C0477312	chronic kidney diseases	CYP27A1	hsa:1593	0	70	0.014	0.0032	DisGeNet_Biomarker	xanthoma
GeneticVariation	C0041349|C0268731|C0348642|C0477312	chronic kidney diseases	CYP27A1	hsa:1593	0	70	0.014	0.0032	DisGeNet_Biomarker	peripheral nervous system diseases
GeneticVariation	C0041349|C0268731|C0348642|C0477312	chronic kidney diseases	CYP27A1	hsa:1593	0	70	0.014	0.0032	DisGeNet_Biomarker	anastomosis
GeneticVariation	C0041349|C0268731|C0348642|C0477312	chronic kidney diseases	CYP27A1	hsa:1593	0	70	0.014	0.0032	DisGeNet_Biomarker	liver carcinoma
GeneticVariation	C0041349|C0268731|C0348642|C0477312	chronic kidney diseases	CYP27A1	hsa:1593	0	70	0.014	0.0032	DisGeNet_Biomarker	abnormality of central somatosensory evoked potentials
GeneticVariation	C0041349|C0268731|C0348642|C0477312	chronic kidney diseases	CYP27A1	hsa:1593	0	70	0.014	0.0032	DisGeNet_Biomarker	abnormality of the dentate nucleus
GeneticVariation	C0041349|C0268731|C0348642|C0477312	chronic kidney diseases	CYP27A1	hsa:1593	0	70	0.014	0.0032	DisGeNet_Biomarker	abnormality of the periventricular white matter
GeneticVariation	C0041349|C0268731|C0348642|C0477312	chronic kidney diseases	CYP27A1	hsa:1593	0	70	0.014	0.0032	DisGeNet_Biomarker	abnormality of vision
GeneticVariation	C0041349|C0268731|C0348642|C0477312	chronic kidney diseases	CYP27A1	hsa:1593	0	70	0.014	0.0032	DisGeNet_Biomarker	age related macular degeneration
GeneticVariation	C0041349|C0268731|C0348642|C0477312	chronic kidney diseases	CYP27A1	hsa:1593	0	70	0.014	0.0032	DisGeNet_Biomarker	amyotrophic lateral sclerosis, sporadic
GeneticVariation	C0041349|C0268731|C0348642|C0477312	chronic kidney diseases	CYP27A1	hsa:1593	0	70	0.014	0.0032	DisGeNet_Biomarker	arthritis, psoriatic
GeneticVariation	C0041349|C0268731|C0348642|C0477312	chronic kidney diseases	CYP27A1	hsa:1593	0	70	0.014	0.0032	DisGeNet_Biomarker	atherogenesis
GeneticVariation	C0041349|C0268731|C0348642|C0477312	chronic kidney diseases	CYP27A1	hsa:1593	0	70	0.014	0.0032	DisGeNet_Biomarker	bilateral cataracts (disorder)
GeneticVariation	C0041349|C0268731|C0348642|C0477312	chronic kidney diseases	CYP27A1	hsa:1593	0	70	0.014	0.0032	DisGeNet_Biomarker	carotid artery diseases
GeneticVariation	C0041349|C0268731|C0348642|C0477312	chronic kidney diseases	CYP27A1	hsa:1593	0	70	0.014	0.0032	DisGeNet_Biomarker	cerebellar atrophy
GeneticVariation	C0041349|C0268731|C0348642|C0477312	chronic kidney diseases	CYP27A1	hsa:1593	0	70	0.014	0.0032	DisGeNet_Biomarker	cerebral atrophy
GeneticVariation	C0041349|C0268731|C0348642|C0477312	chronic kidney diseases	CYP27A1	hsa:1593	0	70	0.014	0.0032	DisGeNet_Biomarker	cerebral calcification
GeneticVariation	C0041349|C0268731|C0348642|C0477312	chronic kidney diseases	CYP27A1	hsa:1593	0	70	0.014	0.0032	DisGeNet_Biomarker	congenital bilateral cataracts
GeneticVariation	C0041349|C0268731|C0348642|C0477312	chronic kidney diseases	CYP27A1	hsa:1593	0	70	0.014	0.0032	DisGeNet_Biomarker	developmental regression
GeneticVariation	C0041349|C0268731|C0348642|C0477312	chronic kidney diseases	CYP27A1	hsa:1593	0	70	0.014	0.0032	DisGeNet_Biomarker	diarrhea
GeneticVariation	C0041349|C0268731|C0348642|C0477312	chronic kidney diseases	CYP27A1	hsa:1593	0	70	0.014	0.0032	DisGeNet_Biomarker	eeg with generalized slow activity
GeneticVariation	C0041349|C0268731|C0348642|C0477312	chronic kidney diseases	CYP27A1	hsa:1593	0	70	0.014	0.0032	DisGeNet_Biomarker	emg: axonal abnormality
GeneticVariation	C0041349|C0268731|C0348642|C0477312	chronic kidney diseases	CYP27A1	hsa:1593	0	70	0.014	0.0032	DisGeNet_Biomarker	experimental organism basal cell carcinoma
GeneticVariation	C0041349|C0268731|C0348642|C0477312	chronic kidney diseases	CYP27A1	hsa:1593	0	70	0.014	0.0032	DisGeNet_Biomarker	extrapyramidal sign
GeneticVariation	C0041349|C0268731|C0348642|C0477312	chronic kidney diseases	CYP27A1	hsa:1593	0	70	0.014	0.0032	DisGeNet_Biomarker	eyelid xanthoma
GeneticVariation	C0041349|C0268731|C0348642|C0477312	chronic kidney diseases	CYP27A1	hsa:1593	0	70	0.014	0.0032	DisGeNet_Biomarker	hypercholesterolemia
GeneticVariation	C0041349|C0268731|C0348642|C0477312	chronic kidney diseases	CYP27A1	hsa:1593	0	70	0.014	0.0032	DisGeNet_Biomarker	hyperlipidemia
GeneticVariation	C0041349|C0268731|C0348642|C0477312	chronic kidney diseases	CYP27A1	hsa:1593	0	70	0.014	0.0032	DisGeNet_Biomarker	hyperreflexia
GeneticVariation	C0041349|C0268731|C0348642|C0477312	chronic kidney diseases	CYP27A1	hsa:1593	0	70	0.014	0.0032	DisGeNet_Biomarker	intellectual disability
GeneticVariation	C0041349|C0268731|C0348642|C0477312	chronic kidney diseases	CYP27A1	hsa:1593	0	70	0.014	0.0032	DisGeNet_Biomarker	liver neoplasms
GeneticVariation	C0041349|C0268731|C0348642|C0477312	chronic kidney diseases	CYP27A1	hsa:1593	0	70	0.014	0.0032	DisGeNet_Biomarker	malabsorption, ctcae
GeneticVariation	C0041349|C0268731|C0348642|C0477312	chronic kidney diseases	CYP27A1	hsa:1593	0	70	0.014	0.0032	DisGeNet_Biomarker	metabolic bone disorder
GeneticVariation	C0041349|C0268731|C0348642|C0477312	chronic kidney diseases	CYP27A1	hsa:1593	0	70	0.014	0.0032	DisGeNet_Biomarker	muscle spasticity
GeneticVariation	C0041349|C0268731|C0348642|C0477312	chronic kidney diseases	CYP27A1	hsa:1593	0	70	0.014	0.0032	DisGeNet_Biomarker	muscle weakness
GeneticVariation	C0041349|C0268731|C0348642|C0477312	chronic kidney diseases	CYP27A1	hsa:1593	0	70	0.014	0.0032	DisGeNet_Biomarker	neoplasm metastasis
GeneticVariation	C0041349|C0268731|C0348642|C0477312	chronic kidney diseases	CYP27A1	hsa:1593	0	70	0.014	0.0032	DisGeNet_Biomarker	neurodegenerative disorders
GeneticVariation	C0041349|C0268731|C0348642|C0477312	chronic kidney diseases	CYP27A1	hsa:1593	0	70	0.014	0.0032	DisGeNet_Biomarker	neurologic symptoms
GeneticVariation	C0041349|C0268731|C0348642|C0477312	chronic kidney diseases	CYP27A1	hsa:1593	0	70	0.014	0.0032	DisGeNet_Biomarker	osteopenia
GeneticVariation	C0041349|C0268731|C0348642|C0477312	chronic kidney diseases	CYP27A1	hsa:1593	0	70	0.014	0.0032	DisGeNet_Biomarker	premature aging syndrome
GeneticVariation	C0041349|C0268731|C0348642|C0477312	chronic kidney diseases	CYP27A1	hsa:1593	0	70	0.014	0.0032	DisGeNet_Biomarker	pseudobulbar palsy
GeneticVariation	C0041349|C0268731|C0348642|C0477312	chronic kidney diseases	CYP27A1	hsa:1593	0	70	0.014	0.0032	DisGeNet_Biomarker	pyramidal sign
GeneticVariation	C0041349|C0268731|C0348642|C0477312	chronic kidney diseases	CYP27A1	hsa:1593	0	70	0.014	0.0032	DisGeNet_Biomarker	reflex epilepsy, photosensitive
GeneticVariation	C0041349|C0268731|C0348642|C0477312	chronic kidney diseases	CYP27A1	hsa:1593	0	70	0.014	0.0032	DisGeNet_Biomarker	respiratory insufficiency
GeneticVariation	C0041349|C0268731|C0348642|C0477312	chronic kidney diseases	CYP27A1	hsa:1593	0	70	0.014	0.0032	DisGeNet_Biomarker	spasticity, ctcae
GeneticVariation	C0041349|C0268731|C0348642|C0477312	chronic kidney diseases	CYP27A1	hsa:1593	0	70	0.014	0.0032	DisGeNet_Biomarker	tuberous xanthoma
GeneticVariation	C0041349|C0268731|C0348642|C0477312	chronic kidney diseases	CYP27A1	hsa:1593	0	70	0.014	0.0032	DisGeNet_Biomarker	tumor cell invasion
GeneticVariation	C0041349|C0268731|C0348642|C0477312	chronic kidney diseases	CYP27A1	hsa:1593	0	70	0.014	0.0032	DisGeNet_Biomarker	xanthoma tendinosum
GeneticVariation	C0041349|C0268731|C0348642|C0477312	chronic kidney diseases	CYP27A1	hsa:1593	0	70	0.014	0.0032	DisGeNet_Biomarker	xanthomatosis, cerebrotendinous
GeneticVariation	C0041349|C0268731|C0348642|C0477312	chronic kidney diseases	CYP27A1	hsa:1593	0	70	0.014	0.0032	DisGeNet_CausalMutation	congenital cataract
GeneticVariation	C0041349|C0268731|C0348642|C0477312	chronic kidney diseases	CYP27A1	hsa:1593	0	70	0.014	0.0032	DisGeNet_CausalMutation	sensory neuropathy
GeneticVariation	C0041349|C0268731|C0348642|C0477312	chronic kidney diseases	CYP27A1	hsa:1593	0	70	0.014	0.0032	DisGeNet_CausalMutation	vitamin d deficiency
GeneticVariation	C0041349|C0268731|C0348642|C0477312	chronic kidney diseases	CYP27A1	hsa:1593	0	70	0.014	0.0032	DisGeNet_CausalMutation	motor delay
GeneticVariation	C0041349|C0268731|C0348642|C0477312	chronic kidney diseases	CYP27A1	hsa:1593	0	70	0.014	0.0032	DisGeNet_CausalMutation	difficulty walking
GeneticVariation	C0041349|C0268731|C0348642|C0477312	chronic kidney diseases	CYP27A1	hsa:1593	0	70	0.014	0.0032	DisGeNet_CausalMutation	abnormality of the cerebellum
GeneticVariation	C0041349|C0268731|C0348642|C0477312	chronic kidney diseases	CYP27A1	hsa:1593	0	70	0.014	0.0032	DisGeNet_CausalMutation	abnormality of the face
GeneticVariation	C0041349|C0268731|C0348642|C0477312	chronic kidney diseases	CYP27A1	hsa:1593	0	70	0.014	0.0032	DisGeNet_CausalMutation	chronic diarrhea
GeneticVariation	C0041349|C0268731|C0348642|C0477312	chronic kidney diseases	CYP27A1	hsa:1593	0	70	0.014	0.0032	DisGeNet_CausalMutation	deglutition disorders
GeneticVariation	C0041349|C0268731|C0348642|C0477312	chronic kidney diseases	CYP27A1	hsa:1593	0	70	0.014	0.0032	DisGeNet_CausalMutation	distal lower limb amyotrophy
GeneticVariation	C0041349|C0268731|C0348642|C0477312	chronic kidney diseases	CYP27A1	hsa:1593	0	70	0.014	0.0032	DisGeNet_CausalMutation	generalized hypotonia
GeneticVariation	C0041349|C0268731|C0348642|C0477312	chronic kidney diseases	CYP27A1	hsa:1593	0	70	0.014	0.0032	DisGeNet_CausalMutation	global developmental delay
GeneticVariation	C0041349|C0268731|C0348642|C0477312	chronic kidney diseases	CYP27A1	hsa:1593	0	70	0.014	0.0032	DisGeNet_CausalMutation	hypercholesterolemia result
GeneticVariation	C0041349|C0268731|C0348642|C0477312	chronic kidney diseases	CYP27A1	hsa:1593	0	70	0.014	0.0032	DisGeNet_CausalMutation	large head (disorder)
GeneticVariation	C0041349|C0268731|C0348642|C0477312	chronic kidney diseases	CYP27A1	hsa:1593	0	70	0.014	0.0032	DisGeNet_CausalMutation	lower limb hyperreflexia
GeneticVariation	C0041349|C0268731|C0348642|C0477312	chronic kidney diseases	CYP27A1	hsa:1593	0	70	0.014	0.0032	DisGeNet_CausalMutation	paraparesis
GeneticVariation	C0041349|C0268731|C0348642|C0477312	chronic kidney diseases	CYP27A1	hsa:1593	0	70	0.014	0.0032	DisGeNet_CausalMutation	reduced bone mineral density
GeneticVariation	C0041349|C0268731|C0348642|C0477312	chronic kidney diseases	CYP27A1	hsa:1593	0	70	0.014	0.0032	DisGeNet_CausalMutation	reduced visual acuity
GeneticVariation	C0041349|C0268731|C0348642|C0477312	chronic kidney diseases	CYP27A1	hsa:1593	0	70	0.014	0.0032	DisGeNet_CausalMutation	spastic tetraparesis
GeneticVariation	C0041349|C0268731|C0348642|C0477312	chronic kidney diseases	CYP27A1	hsa:1593	0	70	0.014	0.0032	DisGeNet_CausalMutation	xanthoma tendinosum
GeneticVariation	C0041349|C0268731|C0348642|C0477312	chronic kidney diseases	CYP27A1	hsa:1593	0	70	0.014	0.0032	DisGeNet_CausalMutation	xanthomatosis, cerebrotendinous
GeneticVariation	C0041349|C0268731|C0348642|C0477312	chronic kidney diseases	CYP27A1	hsa:1593	0	70	0.014	0.0032	DisGeNet_GeneticVariation	asthma
GeneticVariation	C0041349|C0268731|C0348642|C0477312	chronic kidney diseases	CYP27A1	hsa:1593	0	70	0.014	0.0032	DisGeNet_GeneticVariation	coronary arteriosclerosis|vascular degeneration|arteriolosclerosis|arteriosclerosis obliterans
GeneticVariation	C0041349|C0268731|C0348642|C0477312	chronic kidney diseases	CYP27A1	hsa:1593	0	70	0.014	0.0032	DisGeNet_GeneticVariation	atherosclerosis
GeneticVariation	C0041349|C0268731|C0348642|C0477312	chronic kidney diseases	CYP27A1	hsa:1593	0	70	0.014	0.0032	DisGeNet_GeneticVariation	arteriosclerosis
GeneticVariation	C0041349|C0268731|C0348642|C0477312	chronic kidney diseases	CYP27A1	hsa:1593	0	70	0.014	0.0032	DisGeNet_GeneticVariation	malignant neoplasms
GeneticVariation	C0041349|C0268731|C0348642|C0477312	chronic kidney diseases	CYP27A1	hsa:1593	0	70	0.014	0.0032	DisGeNet_GeneticVariation	nervous system disorder
GeneticVariation	C0041349|C0268731|C0348642|C0477312	chronic kidney diseases	CYP27A1	hsa:1593	0	70	0.014	0.0032	DisGeNet_GeneticVariation	cholera
GeneticVariation	C0041349|C0268731|C0348642|C0477312	chronic kidney diseases	CYP27A1	hsa:1593	0	70	0.014	0.0032	DisGeNet_GeneticVariation	cataract
GeneticVariation	C0041349|C0268731|C0348642|C0477312	chronic kidney diseases	CYP27A1	hsa:1593	0	70	0.014	0.0032	DisGeNet_GeneticVariation	coronary artery disease|coronary artery atheroma
GeneticVariation	C0041349|C0268731|C0348642|C0477312	chronic kidney diseases	CYP27A1	hsa:1593	0	70	0.014	0.0032	DisGeNet_GeneticVariation	coronary heart disease
GeneticVariation	C0041349|C0268731|C0348642|C0477312	chronic kidney diseases	CYP27A1	hsa:1593	0	70	0.014	0.0032	DisGeNet_GeneticVariation	eczema
GeneticVariation	C0041349|C0268731|C0348642|C0477312	chronic kidney diseases	CYP27A1	hsa:1593	0	70	0.014	0.0032	DisGeNet_GeneticVariation	dermatitis, atopic
GeneticVariation	C0041349|C0268731|C0348642|C0477312	chronic kidney diseases	CYP27A1	hsa:1593	0	70	0.014	0.0032	DisGeNet_GeneticVariation	developmental delay (disorder)|expressive language delay|receptive language delay
GeneticVariation	C0041349|C0268731|C0348642|C0477312	chronic kidney diseases	CYP27A1	hsa:1593	0	70	0.014	0.0032	DisGeNet_GeneticVariation	multiple sclerosis
GeneticVariation	C0041349|C0268731|C0348642|C0477312	chronic kidney diseases	CYP27A1	hsa:1593	0	70	0.014	0.0032	DisGeNet_GeneticVariation	hepatitis
GeneticVariation	C0041349|C0268731|C0348642|C0477312	chronic kidney diseases	CYP27A1	hsa:1593	0	70	0.014	0.0032	DisGeNet_GeneticVariation	primary malignant neoplasm
GeneticVariation	C0041349|C0268731|C0348642|C0477312	chronic kidney diseases	CYP27A1	hsa:1593	0	70	0.014	0.0032	DisGeNet_GeneticVariation	obesity
GeneticVariation	C0041349|C0268731|C0348642|C0477312	chronic kidney diseases	CYP27A1	hsa:1593	0	70	0.014	0.0032	DisGeNet_GeneticVariation	amyotrophic lateral sclerosis, familial|amyotrophic lateral sclerosis|motor neuron atrophy|motor neuron disease|familial motor neuron disease|lateral sclerosis
GeneticVariation	C0041349|C0268731|C0348642|C0477312	chronic kidney diseases	CYP27A1	hsa:1593	0	70	0.014	0.0032	DisGeNet_GeneticVariation	hepatitis a
GeneticVariation	C0041349|C0268731|C0348642|C0477312	chronic kidney diseases	CYP27A1	hsa:1593	0	70	0.014	0.0032	DisGeNet_GeneticVariation	malignant neoplasm of gallbladder
GeneticVariation	C0041349|C0268731|C0348642|C0477312	chronic kidney diseases	CYP27A1	hsa:1593	0	70	0.014	0.0032	DisGeNet_GeneticVariation	prostate carcinoma
GeneticVariation	C0041349|C0268731|C0348642|C0477312	chronic kidney diseases	CYP27A1	hsa:1593	0	70	0.014	0.0032	DisGeNet_GeneticVariation	inborn errors of metabolism
GeneticVariation	C0041349|C0268731|C0348642|C0477312	chronic kidney diseases	CYP27A1	hsa:1593	0	70	0.014	0.0032	DisGeNet_GeneticVariation	frontotemporal dementia|brain atrophy
GeneticVariation	C0041349|C0268731|C0348642|C0477312	chronic kidney diseases	CYP27A1	hsa:1593	0	70	0.014	0.0032	DisGeNet_GeneticVariation	glaucoma, primary open angle|low tension glaucoma|primary angle-closure glaucoma|chronic open angle glaucoma
GeneticVariation	C0041349|C0268731|C0348642|C0477312	chronic kidney diseases	CYP27A1	hsa:1593	0	70	0.014	0.0032	DisGeNet_GeneticVariation	malignant neoplasm of prostate
GeneticVariation	C0041349|C0268731|C0348642|C0477312	chronic kidney diseases	CYP27A1	hsa:1593	0	70	0.014	0.0032	DisGeNet_GeneticVariation	hepatitis c
GeneticVariation	C0041349|C0268731|C0348642|C0477312	chronic kidney diseases	CYP27A1	hsa:1593	0	70	0.014	0.0032	DisGeNet_GeneticVariation	cholestasis
GeneticVariation	C0041349|C0268731|C0348642|C0477312	chronic kidney diseases	CYP27A1	hsa:1593	0	70	0.014	0.0032	DisGeNet_GeneticVariation	fatty liver disease
GeneticVariation	C0041349|C0268731|C0348642|C0477312	chronic kidney diseases	CYP27A1	hsa:1593	0	70	0.014	0.0032	DisGeNet_GeneticVariation	multiple chronic conditions|mental deterioration|cognitive deterioration|memory dysfunction|emotional dysfunction
GeneticVariation	C0041349|C0268731|C0348642|C0477312	chronic kidney diseases	CYP27A1	hsa:1593	0	70	0.014	0.0032	DisGeNet_GeneticVariation	age related macular degeneration
GeneticVariation	C0041349|C0268731|C0348642|C0477312	chronic kidney diseases	CYP27A1	hsa:1593	0	70	0.014	0.0032	DisGeNet_GeneticVariation	autism spectrum disorders
GeneticVariation	C0041349|C0268731|C0348642|C0477312	chronic kidney diseases	CYP27A1	hsa:1593	0	70	0.014	0.0032	DisGeNet_GeneticVariation	cataract, pulverulent
GeneticVariation	C0041349|C0268731|C0348642|C0477312	chronic kidney diseases	CYP27A1	hsa:1593	0	70	0.014	0.0032	DisGeNet_GeneticVariation	cholestasis in newborn
GeneticVariation	C0041349|C0268731|C0348642|C0477312	chronic kidney diseases	CYP27A1	hsa:1593	0	70	0.014	0.0032	DisGeNet_GeneticVariation	cholestatic liver disease
GeneticVariation	C0041349|C0268731|C0348642|C0477312	chronic kidney diseases	CYP27A1	hsa:1593	0	70	0.014	0.0032	DisGeNet_GeneticVariation	dementia of frontal lobe type
GeneticVariation	C0041349|C0268731|C0348642|C0477312	chronic kidney diseases	CYP27A1	hsa:1593	0	70	0.014	0.0032	DisGeNet_GeneticVariation	diabetes mellitus, non-insulin-dependent
GeneticVariation	C0041349|C0268731|C0348642|C0477312	chronic kidney diseases	CYP27A1	hsa:1593	0	70	0.014	0.0032	DisGeNet_GeneticVariation	diastolic blood pressure
GeneticVariation	C0041349|C0268731|C0348642|C0477312	chronic kidney diseases	CYP27A1	hsa:1593	0	70	0.014	0.0032	DisGeNet_GeneticVariation	global developmental delay
GeneticVariation	C0041349|C0268731|C0348642|C0477312	chronic kidney diseases	CYP27A1	hsa:1593	0	70	0.014	0.0032	DisGeNet_GeneticVariation	high density lipoprotein measurement
GeneticVariation	C0041349|C0268731|C0348642|C0477312	chronic kidney diseases	CYP27A1	hsa:1593	0	70	0.014	0.0032	DisGeNet_GeneticVariation	hyperlipidemia
GeneticVariation	C0041349|C0268731|C0348642|C0477312	chronic kidney diseases	CYP27A1	hsa:1593	0	70	0.014	0.0032	DisGeNet_GeneticVariation	impaired cognition
GeneticVariation	C0041349|C0268731|C0348642|C0477312	chronic kidney diseases	CYP27A1	hsa:1593	0	70	0.014	0.0032	DisGeNet_GeneticVariation	lipoidosis
GeneticVariation	C0041349|C0268731|C0348642|C0477312	chronic kidney diseases	CYP27A1	hsa:1593	0	70	0.014	0.0032	DisGeNet_GeneticVariation	obsolete combined hyperlipidemia
GeneticVariation	C0041349|C0268731|C0348642|C0477312	chronic kidney diseases	CYP27A1	hsa:1593	0	70	0.014	0.0032	DisGeNet_GeneticVariation	parkinsonian disorders
GeneticVariation	C0041349|C0268731|C0348642|C0477312	chronic kidney diseases	CYP27A1	hsa:1593	0	70	0.014	0.0032	DisGeNet_GeneticVariation	pyramidal sign
GeneticVariation	C0041349|C0268731|C0348642|C0477312	chronic kidney diseases	CYP27A1	hsa:1593	0	70	0.014	0.0032	DisGeNet_GeneticVariation	reticulocyte count (procedure)
GeneticVariation	C0041349|C0268731|C0348642|C0477312	chronic kidney diseases	CYP27A1	hsa:1593	0	70	0.014	0.0032	DisGeNet_GeneticVariation	serum hdl cholesterol measurement
GeneticVariation	C0041349|C0268731|C0348642|C0477312	chronic kidney diseases	CYP27A1	hsa:1593	0	70	0.014	0.0032	DisGeNet_GeneticVariation	synthetic defect of bile acids
GeneticVariation	C0041349|C0268731|C0348642|C0477312	chronic kidney diseases	CYP27A1	hsa:1593	0	70	0.014	0.0032	DisGeNet_GeneticVariation	triglycerides measurement
GeneticVariation	C0041349|C0268731|C0348642|C0477312	chronic kidney diseases	CYP27A1	hsa:1593	0	70	0.014	0.0032	DisGeNet_GeneticVariation	vitamin d-dependent rickets, type 1
GeneticVariation	C0041349|C0268731|C0348642|C0477312	chronic kidney diseases	CYP27A1	hsa:1593	0	70	0.014	0.0032	DisGeNet_GeneticVariation	xanthomatosis, cerebrotendinous
GeneticVariation	C0041349|C0268731|C0348642|C0477312	chronic kidney diseases	CYP27A1	hsa:1593	0	70	0.014	0.0032	DisGeNet_Therapeutic	cholestasis, extrahepatic
GeneticVariation	C0041349|C0268731|C0348642|C0477312	chronic kidney diseases	CYP27B1	hsa:1594	0	61	0.0122	0.0032	DisGeNet_AlteredExpression	miscarriage
GeneticVariation	C0041349|C0268731|C0348642|C0477312	chronic kidney diseases	CYP27B1	hsa:1594	0	61	0.0122	0.0032	DisGeNet_AlteredExpression	alopecia
GeneticVariation	C0041349|C0268731|C0348642|C0477312	chronic kidney diseases	CYP27B1	hsa:1594	0	61	0.0122	0.0032	DisGeNet_AlteredExpression	tuberculosis
GeneticVariation	C0041349|C0268731|C0348642|C0477312	chronic kidney diseases	CYP27B1	hsa:1594	0	61	0.0122	0.0032	DisGeNet_AlteredExpression	psoriasis
GeneticVariation	C0041349|C0268731|C0348642|C0477312	chronic kidney diseases	CYP27B1	hsa:1594	0	61	0.0122	0.0032	DisGeNet_AlteredExpression	asthma
GeneticVariation	C0041349|C0268731|C0348642|C0477312	chronic kidney diseases	CYP27B1	hsa:1594	0	61	0.0122	0.0032	DisGeNet_AlteredExpression	lung diseases
GeneticVariation	C0041349|C0268731|C0348642|C0477312	chronic kidney diseases	CYP27B1	hsa:1594	0	61	0.0122	0.0032	DisGeNet_AlteredExpression	atherosclerosis
GeneticVariation	C0041349|C0268731|C0348642|C0477312	chronic kidney diseases	CYP27B1	hsa:1594	0	61	0.0122	0.0032	DisGeNet_AlteredExpression	arteriosclerosis
GeneticVariation	C0041349|C0268731|C0348642|C0477312	chronic kidney diseases	CYP27B1	hsa:1594	0	61	0.0122	0.0032	DisGeNet_AlteredExpression	bladder neoplasm
GeneticVariation	C0041349|C0268731|C0348642|C0477312	chronic kidney diseases	CYP27B1	hsa:1594	0	61	0.0122	0.0032	DisGeNet_AlteredExpression	malignant neoplasm of breast
GeneticVariation	C0041349|C0268731|C0348642|C0477312	chronic kidney diseases	CYP27B1	hsa:1594	0	61	0.0122	0.0032	DisGeNet_AlteredExpression	neoplasms
GeneticVariation	C0041349|C0268731|C0348642|C0477312	chronic kidney diseases	CYP27B1	hsa:1594	0	61	0.0122	0.0032	DisGeNet_AlteredExpression	malignant neoplasms
GeneticVariation	C0041349|C0268731|C0348642|C0477312	chronic kidney diseases	CYP27B1	hsa:1594	0	61	0.0122	0.0032	DisGeNet_AlteredExpression	carcinoma
GeneticVariation	C0041349|C0268731|C0348642|C0477312	chronic kidney diseases	CYP27B1	hsa:1594	0	61	0.0122	0.0032	DisGeNet_AlteredExpression	cirrhosis
GeneticVariation	C0041349|C0268731|C0348642|C0477312	chronic kidney diseases	CYP27B1	hsa:1594	0	61	0.0122	0.0032	DisGeNet_AlteredExpression	ulcerative colitis
GeneticVariation	C0041349|C0268731|C0348642|C0477312	chronic kidney diseases	CYP27B1	hsa:1594	0	61	0.0122	0.0032	DisGeNet_AlteredExpression	diabetes
GeneticVariation	C0041349|C0268731|C0348642|C0477312	chronic kidney diseases	CYP27B1	hsa:1594	0	61	0.0122	0.0032	DisGeNet_AlteredExpression	diabetes mellitus
GeneticVariation	C0041349|C0268731|C0348642|C0477312	chronic kidney diseases	CYP27B1	hsa:1594	0	61	0.0122	0.0032	DisGeNet_AlteredExpression	multiple sclerosis
GeneticVariation	C0041349|C0268731|C0348642|C0477312	chronic kidney diseases	CYP27B1	hsa:1594	0	61	0.0122	0.0032	DisGeNet_AlteredExpression	hypospadias
GeneticVariation	C0041349|C0268731|C0348642|C0477312	chronic kidney diseases	CYP27B1	hsa:1594	0	61	0.0122	0.0032	DisGeNet_AlteredExpression	liver cirrhosis
GeneticVariation	C0041349|C0268731|C0348642|C0477312	chronic kidney diseases	CYP27B1	hsa:1594	0	61	0.0122	0.0032	DisGeNet_AlteredExpression	secondary neoplasm
GeneticVariation	C0041349|C0268731|C0348642|C0477312	chronic kidney diseases	CYP27B1	hsa:1594	0	61	0.0122	0.0032	DisGeNet_AlteredExpression	malignant neoplasm of ovary
GeneticVariation	C0041349|C0268731|C0348642|C0477312	chronic kidney diseases	CYP27B1	hsa:1594	0	61	0.0122	0.0032	DisGeNet_AlteredExpression	malignant neoplasm of urinary bladder
GeneticVariation	C0041349|C0268731|C0348642|C0477312	chronic kidney diseases	CYP27B1	hsa:1594	0	61	0.0122	0.0032	DisGeNet_AlteredExpression	primary malignant neoplasm
GeneticVariation	C0041349|C0268731|C0348642|C0477312	chronic kidney diseases	CYP27B1	hsa:1594	0	61	0.0122	0.0032	DisGeNet_AlteredExpression	osteodystrophy
GeneticVariation	C0041349|C0268731|C0348642|C0477312	chronic kidney diseases	CYP27B1	hsa:1594	0	61	0.0122	0.0032	DisGeNet_AlteredExpression	osteoporosis
GeneticVariation	C0041349|C0268731|C0348642|C0477312	chronic kidney diseases	CYP27B1	hsa:1594	0	61	0.0122	0.0032	DisGeNet_AlteredExpression	vitamin d deficiency
GeneticVariation	C0041349|C0268731|C0348642|C0477312	chronic kidney diseases	CYP27B1	hsa:1594	0	61	0.0122	0.0032	DisGeNet_AlteredExpression	sarcoidosis
GeneticVariation	C0041349|C0268731|C0348642|C0477312	chronic kidney diseases	CYP27B1	hsa:1594	0	61	0.0122	0.0032	DisGeNet_AlteredExpression	chronic kidney diseases
GeneticVariation	C0041349|C0268731|C0348642|C0477312	chronic kidney diseases	CYP27B1	hsa:1594	0	61	0.0122	0.0032	DisGeNet_AlteredExpression	melanoma
GeneticVariation	C0041349|C0268731|C0348642|C0477312	chronic kidney diseases	CYP27B1	hsa:1594	0	61	0.0122	0.0032	DisGeNet_AlteredExpression	skin carcinoma
GeneticVariation	C0041349|C0268731|C0348642|C0477312	chronic kidney diseases	CYP27B1	hsa:1594	0	61	0.0122	0.0032	DisGeNet_AlteredExpression	colon carcinoma
GeneticVariation	C0041349|C0268731|C0348642|C0477312	chronic kidney diseases	CYP27B1	hsa:1594	0	61	0.0122	0.0032	DisGeNet_AlteredExpression	breast carcinoma
GeneticVariation	C0041349|C0268731|C0348642|C0477312	chronic kidney diseases	CYP27B1	hsa:1594	0	61	0.0122	0.0032	DisGeNet_AlteredExpression	prostate carcinoma
GeneticVariation	C0041349|C0268731|C0348642|C0477312	chronic kidney diseases	CYP27B1	hsa:1594	0	61	0.0122	0.0032	DisGeNet_AlteredExpression	cholangiocarcinoma|bile duct carcinoma|intrahepatic cholangiocarcinoma
GeneticVariation	C0041349|C0268731|C0348642|C0477312	chronic kidney diseases	CYP27B1	hsa:1594	0	61	0.0122	0.0032	DisGeNet_AlteredExpression	ovarian neoplasm
GeneticVariation	C0041349|C0268731|C0348642|C0477312	chronic kidney diseases	CYP27B1	hsa:1594	0	61	0.0122	0.0032	DisGeNet_AlteredExpression	malignant neoplasm of prostate
GeneticVariation	C0041349|C0268731|C0348642|C0477312	chronic kidney diseases	CYP27B1	hsa:1594	0	61	0.0122	0.0032	DisGeNet_AlteredExpression	granulomatous disorder
GeneticVariation	C0041349|C0268731|C0348642|C0477312	chronic kidney diseases	CYP27B1	hsa:1594	0	61	0.0122	0.0032	DisGeNet_AlteredExpression	liver carcinoma
GeneticVariation	C0041349|C0268731|C0348642|C0477312	chronic kidney diseases	CYP27B1	hsa:1594	0	61	0.0122	0.0032	DisGeNet_AlteredExpression	congenital chromosomal disease|autoimmune diseases
GeneticVariation	C0041349|C0268731|C0348642|C0477312	chronic kidney diseases	CYP27B1	hsa:1594	0	61	0.0122	0.0032	DisGeNet_AlteredExpression	penile hypospadias
GeneticVariation	C0041349|C0268731|C0348642|C0477312	chronic kidney diseases	CYP27B1	hsa:1594	0	61	0.0122	0.0032	DisGeNet_AlteredExpression	prostatic neoplasms|prostatic obstruction
GeneticVariation	C0041349|C0268731|C0348642|C0477312	chronic kidney diseases	CYP27B1	hsa:1594	0	61	0.0122	0.0032	DisGeNet_AlteredExpression	adenocarcinoma
GeneticVariation	C0041349|C0268731|C0348642|C0477312	chronic kidney diseases	CYP27B1	hsa:1594	0	61	0.0122	0.0032	DisGeNet_AlteredExpression	anaplastic thyroid carcinoma
GeneticVariation	C0041349|C0268731|C0348642|C0477312	chronic kidney diseases	CYP27B1	hsa:1594	0	61	0.0122	0.0032	DisGeNet_AlteredExpression	androgenetic alopecia
GeneticVariation	C0041349|C0268731|C0348642|C0477312	chronic kidney diseases	CYP27B1	hsa:1594	0	61	0.0122	0.0032	DisGeNet_AlteredExpression	carcinogenesis
GeneticVariation	C0041349|C0268731|C0348642|C0477312	chronic kidney diseases	CYP27B1	hsa:1594	0	61	0.0122	0.0032	DisGeNet_AlteredExpression	carcinoma of lung
GeneticVariation	C0041349|C0268731|C0348642|C0477312	chronic kidney diseases	CYP27B1	hsa:1594	0	61	0.0122	0.0032	DisGeNet_AlteredExpression	childhood osteosarcoma
GeneticVariation	C0041349|C0268731|C0348642|C0477312	chronic kidney diseases	CYP27B1	hsa:1594	0	61	0.0122	0.0032	DisGeNet_AlteredExpression	colonic neoplasms
GeneticVariation	C0041349|C0268731|C0348642|C0477312	chronic kidney diseases	CYP27B1	hsa:1594	0	61	0.0122	0.0032	DisGeNet_AlteredExpression	colorectal carcinoma
GeneticVariation	C0041349|C0268731|C0348642|C0477312	chronic kidney diseases	CYP27B1	hsa:1594	0	61	0.0122	0.0032	DisGeNet_AlteredExpression	cutaneous melanoma
GeneticVariation	C0041349|C0268731|C0348642|C0477312	chronic kidney diseases	CYP27B1	hsa:1594	0	61	0.0122	0.0032	DisGeNet_AlteredExpression	diabetes mellitus, insulin-dependent
GeneticVariation	C0041349|C0268731|C0348642|C0477312	chronic kidney diseases	CYP27B1	hsa:1594	0	61	0.0122	0.0032	DisGeNet_AlteredExpression	differentiated thyroid gland carcinoma
GeneticVariation	C0041349|C0268731|C0348642|C0477312	chronic kidney diseases	CYP27B1	hsa:1594	0	61	0.0122	0.0032	DisGeNet_AlteredExpression	dysgerminoma
GeneticVariation	C0041349|C0268731|C0348642|C0477312	chronic kidney diseases	CYP27B1	hsa:1594	0	61	0.0122	0.0032	DisGeNet_AlteredExpression	glioblastoma
GeneticVariation	C0041349|C0268731|C0348642|C0477312	chronic kidney diseases	CYP27B1	hsa:1594	0	61	0.0122	0.0032	DisGeNet_AlteredExpression	glioblastoma multiforme
GeneticVariation	C0041349|C0268731|C0348642|C0477312	chronic kidney diseases	CYP27B1	hsa:1594	0	61	0.0122	0.0032	DisGeNet_AlteredExpression	humoral hypercalcemia of malignancy (disorder)
GeneticVariation	C0041349|C0268731|C0348642|C0477312	chronic kidney diseases	CYP27B1	hsa:1594	0	61	0.0122	0.0032	DisGeNet_AlteredExpression	hypercalcemia
GeneticVariation	C0041349|C0268731|C0348642|C0477312	chronic kidney diseases	CYP27B1	hsa:1594	0	61	0.0122	0.0032	DisGeNet_AlteredExpression	hyperphosphatemia (disorder)
GeneticVariation	C0041349|C0268731|C0348642|C0477312	chronic kidney diseases	CYP27B1	hsa:1594	0	61	0.0122	0.0032	DisGeNet_AlteredExpression	inflammatory bowel diseases
GeneticVariation	C0041349|C0268731|C0348642|C0477312	chronic kidney diseases	CYP27B1	hsa:1594	0	61	0.0122	0.0032	DisGeNet_AlteredExpression	lung neoplasms
GeneticVariation	C0041349|C0268731|C0348642|C0477312	chronic kidney diseases	CYP27B1	hsa:1594	0	61	0.0122	0.0032	DisGeNet_AlteredExpression	malignant melanoma of eye
GeneticVariation	C0041349|C0268731|C0348642|C0477312	chronic kidney diseases	CYP27B1	hsa:1594	0	61	0.0122	0.0032	DisGeNet_AlteredExpression	malignant neoplasm of colon and/or rectum
GeneticVariation	C0041349|C0268731|C0348642|C0477312	chronic kidney diseases	CYP27B1	hsa:1594	0	61	0.0122	0.0032	DisGeNet_AlteredExpression	malignant tumor of colon
GeneticVariation	C0041349|C0268731|C0348642|C0477312	chronic kidney diseases	CYP27B1	hsa:1594	0	61	0.0122	0.0032	DisGeNet_AlteredExpression	neoplasm metastasis
GeneticVariation	C0041349|C0268731|C0348642|C0477312	chronic kidney diseases	CYP27B1	hsa:1594	0	61	0.0122	0.0032	DisGeNet_AlteredExpression	nephroblastoma
GeneticVariation	C0041349|C0268731|C0348642|C0477312	chronic kidney diseases	CYP27B1	hsa:1594	0	61	0.0122	0.0032	DisGeNet_AlteredExpression	nephrogenic fibrosing dermopathy
GeneticVariation	C0041349|C0268731|C0348642|C0477312	chronic kidney diseases	CYP27B1	hsa:1594	0	61	0.0122	0.0032	DisGeNet_AlteredExpression	non-small cell lung carcinoma
GeneticVariation	C0041349|C0268731|C0348642|C0477312	chronic kidney diseases	CYP27B1	hsa:1594	0	61	0.0122	0.0032	DisGeNet_AlteredExpression	osteosarcoma
GeneticVariation	C0041349|C0268731|C0348642|C0477312	chronic kidney diseases	CYP27B1	hsa:1594	0	61	0.0122	0.0032	DisGeNet_AlteredExpression	osteosarcoma of bone
GeneticVariation	C0041349|C0268731|C0348642|C0477312	chronic kidney diseases	CYP27B1	hsa:1594	0	61	0.0122	0.0032	DisGeNet_AlteredExpression	papillary thyroid carcinoma
GeneticVariation	C0041349|C0268731|C0348642|C0477312	chronic kidney diseases	CYP27B1	hsa:1594	0	61	0.0122	0.0032	DisGeNet_AlteredExpression	primary differentiated carcinoma of thyroid gland
GeneticVariation	C0041349|C0268731|C0348642|C0477312	chronic kidney diseases	CYP27B1	hsa:1594	0	61	0.0122	0.0032	DisGeNet_AlteredExpression	respiratory tract infections
GeneticVariation	C0041349|C0268731|C0348642|C0477312	chronic kidney diseases	CYP27B1	hsa:1594	0	61	0.0122	0.0032	DisGeNet_AlteredExpression	thyroid gland follicular adenoma
GeneticVariation	C0041349|C0268731|C0348642|C0477312	chronic kidney diseases	CYP27B1	hsa:1594	0	61	0.0122	0.0032	DisGeNet_AlteredExpression	tumor progression
GeneticVariation	C0041349|C0268731|C0348642|C0477312	chronic kidney diseases	CYP27B1	hsa:1594	0	61	0.0122	0.0032	DisGeNet_AlteredExpression	vascular calcification
GeneticVariation	C0041349|C0268731|C0348642|C0477312	chronic kidney diseases	CYP27B1	hsa:1594	0	61	0.0122	0.0032	DisGeNet_Biomarker	acidosis
GeneticVariation	C0041349|C0268731|C0348642|C0477312	chronic kidney diseases	CYP27B1	hsa:1594	0	61	0.0122	0.0032	DisGeNet_Biomarker	alopecia
GeneticVariation	C0041349|C0268731|C0348642|C0477312	chronic kidney diseases	CYP27B1	hsa:1594	0	61	0.0122	0.0032	DisGeNet_Biomarker	psoriasis
GeneticVariation	C0041349|C0268731|C0348642|C0477312	chronic kidney diseases	CYP27B1	hsa:1594	0	61	0.0122	0.0032	DisGeNet_Biomarker	asthma
GeneticVariation	C0041349|C0268731|C0348642|C0477312	chronic kidney diseases	CYP27B1	hsa:1594	0	61	0.0122	0.0032	DisGeNet_Biomarker	lung diseases
GeneticVariation	C0041349|C0268731|C0348642|C0477312	chronic kidney diseases	CYP27B1	hsa:1594	0	61	0.0122	0.0032	DisGeNet_Biomarker	malignant neoplasm of skin
GeneticVariation	C0041349|C0268731|C0348642|C0477312	chronic kidney diseases	CYP27B1	hsa:1594	0	61	0.0122	0.0032	DisGeNet_Biomarker	malignant neoplasm of breast
GeneticVariation	C0041349|C0268731|C0348642|C0477312	chronic kidney diseases	CYP27B1	hsa:1594	0	61	0.0122	0.0032	DisGeNet_Biomarker	failure to thrive
GeneticVariation	C0041349|C0268731|C0348642|C0477312	chronic kidney diseases	CYP27B1	hsa:1594	0	61	0.0122	0.0032	DisGeNet_Biomarker	neoplasms
GeneticVariation	C0041349|C0268731|C0348642|C0477312	chronic kidney diseases	CYP27B1	hsa:1594	0	61	0.0122	0.0032	DisGeNet_Biomarker	malignant neoplasms
GeneticVariation	C0041349|C0268731|C0348642|C0477312	chronic kidney diseases	CYP27B1	hsa:1594	0	61	0.0122	0.0032	DisGeNet_Biomarker	carcinoma
GeneticVariation	C0041349|C0268731|C0348642|C0477312	chronic kidney diseases	CYP27B1	hsa:1594	0	61	0.0122	0.0032	DisGeNet_Biomarker	colitis
GeneticVariation	C0041349|C0268731|C0348642|C0477312	chronic kidney diseases	CYP27B1	hsa:1594	0	61	0.0122	0.0032	DisGeNet_Biomarker	ulcerative colitis
GeneticVariation	C0041349|C0268731|C0348642|C0477312	chronic kidney diseases	CYP27B1	hsa:1594	0	61	0.0122	0.0032	DisGeNet_Biomarker	crohn disease
GeneticVariation	C0041349|C0268731|C0348642|C0477312	chronic kidney diseases	CYP27B1	hsa:1594	0	61	0.0122	0.0032	DisGeNet_Biomarker	encephalomyelitis
GeneticVariation	C0041349|C0268731|C0348642|C0477312	chronic kidney diseases	CYP27B1	hsa:1594	0	61	0.0122	0.0032	DisGeNet_Biomarker	multiple sclerosis
GeneticVariation	C0041349|C0268731|C0348642|C0477312	chronic kidney diseases	CYP27B1	hsa:1594	0	61	0.0122	0.0032	DisGeNet_Biomarker	tetany
GeneticVariation	C0041349|C0268731|C0348642|C0477312	chronic kidney diseases	CYP27B1	hsa:1594	0	61	0.0122	0.0032	DisGeNet_Biomarker	short stature
GeneticVariation	C0041349|C0268731|C0348642|C0477312	chronic kidney diseases	CYP27B1	hsa:1594	0	61	0.0122	0.0032	DisGeNet_Biomarker	polyps
GeneticVariation	C0041349|C0268731|C0348642|C0477312	chronic kidney diseases	CYP27B1	hsa:1594	0	61	0.0122	0.0032	DisGeNet_Biomarker	carcinoma of bladder|squamous cell carcinoma of pharynx|pituitary neoplasms|squamous cell carcinoma|adenoma|pancreatic carcinoma|bone diseases|stomach neoplasms|solid neoplasm|squamous cell carcinoma of tongue|metastatic carcinoma|adrenal gland neoplasms|disseminated carcinoma|biliary tract cancer|malignant squamous cell neoplasm|primary carcinoma|adrenal cushing syndrome|adrenal gland diseases|carcinoma, small cell|tongue neoplasms|pituitary adenoma|cancer of urinary tract|biliary tract carcinoma|disseminated malignant neoplasm|cartilage diseases|neoplasms, bone tissue|non-functioning pituitary gland neoplasm|tongue carcinoma|salivary gland carcinoma|small intestine carcinoma|female genital diseases|urinary bladder diseases|pituitary carcinoma|small cell carcinoma of ovary|adrenal cancer|squamous cell neoplasms|metastatic oral cavity squamous cell carcinoma|neoplasms, second primary|bladder squamous cell carcinoma|pituitary adenoma, non-secreting|metastatic malignant solid neoplasm|anal squamous cell carcinoma|adenoma of small intestine|cancer of digestive system|lip and oral cavity squamous cell carcinoma|squamous cell carcinoma of lip|anal cancer metastatic|pancreatic carcinoma non-resectable|squamous cell carcinoma, metastatic|metastatic small cell carcinoma|central nervous system leukaemia|carcinoma of unknown primary|benign neoplasm of adrenal gland|salivary gland squamous cell carcinoma|central nervous system neoplasms, primary|malignant neoplasm of connective and other soft tissue, site unspecified|malignant solid neoplasm|anus neoplasms|carcinoma of anal canal|anal canal squamous cell carcinoma|solid carcinoma|respiratory system cancer|benign neoplasm of pituitary gland|cancer, benign|cancer of lip|benign neoplasm of oral cavity|adenoma of rectum|secondary carcinoma|carcinoma in situ of bladder|malignant neoplasm of pituitary gland|ectopic adrenal gland|benign digestive system neoplasms|small hand|increased connective tissue|pancreatic squamous cell carcinoma|small pituitary gland|anal canal squamous carcinoma
GeneticVariation	C0041349|C0268731|C0348642|C0477312	chronic kidney diseases	CYP27B1	hsa:1594	0	61	0.0122	0.0032	DisGeNet_Biomarker	secondary malignant neoplasm of bone
GeneticVariation	C0041349|C0268731|C0348642|C0477312	chronic kidney diseases	CYP27B1	hsa:1594	0	61	0.0122	0.0032	DisGeNet_Biomarker	primary malignant neoplasm
GeneticVariation	C0041349|C0268731|C0348642|C0477312	chronic kidney diseases	CYP27B1	hsa:1594	0	61	0.0122	0.0032	DisGeNet_Biomarker	lipoid nephrosis|nephrosis, congenital|nephrosis
GeneticVariation	C0041349|C0268731|C0348642|C0477312	chronic kidney diseases	CYP27B1	hsa:1594	0	61	0.0122	0.0032	DisGeNet_Biomarker	obesity
GeneticVariation	C0041349|C0268731|C0348642|C0477312	chronic kidney diseases	CYP27B1	hsa:1594	0	61	0.0122	0.0032	DisGeNet_Biomarker	osteoporosis
GeneticVariation	C0041349|C0268731|C0348642|C0477312	chronic kidney diseases	CYP27B1	hsa:1594	0	61	0.0122	0.0032	DisGeNet_Biomarker	uveitis
GeneticVariation	C0041349|C0268731|C0348642|C0477312	chronic kidney diseases	CYP27B1	hsa:1594	0	61	0.0122	0.0032	DisGeNet_Biomarker	parkinson disease
GeneticVariation	C0041349|C0268731|C0348642|C0477312	chronic kidney diseases	CYP27B1	hsa:1594	0	61	0.0122	0.0032	DisGeNet_Biomarker	rickets
GeneticVariation	C0041349|C0268731|C0348642|C0477312	chronic kidney diseases	CYP27B1	hsa:1594	0	61	0.0122	0.0032	DisGeNet_Biomarker	vitamin d deficiency
GeneticVariation	C0041349|C0268731|C0348642|C0477312	chronic kidney diseases	CYP27B1	hsa:1594	0	61	0.0122	0.0032	DisGeNet_Biomarker	vitamin d-dependent rickets
GeneticVariation	C0041349|C0268731|C0348642|C0477312	chronic kidney diseases	CYP27B1	hsa:1594	0	61	0.0122	0.0032	DisGeNet_Biomarker	adult rickets
GeneticVariation	C0041349|C0268731|C0348642|C0477312	chronic kidney diseases	CYP27B1	hsa:1594	0	61	0.0122	0.0032	DisGeNet_Biomarker	psychotic disorders
GeneticVariation	C0041349|C0268731|C0348642|C0477312	chronic kidney diseases	CYP27B1	hsa:1594	0	61	0.0122	0.0032	DisGeNet_Biomarker	chronic kidney diseases
GeneticVariation	C0041349|C0268731|C0348642|C0477312	chronic kidney diseases	CYP27B1	hsa:1594	0	61	0.0122	0.0032	DisGeNet_Biomarker	wheezing
GeneticVariation	C0041349|C0268731|C0348642|C0477312	chronic kidney diseases	CYP27B1	hsa:1594	0	61	0.0122	0.0032	DisGeNet_Biomarker	polymyositis
GeneticVariation	C0041349|C0268731|C0348642|C0477312	chronic kidney diseases	CYP27B1	hsa:1594	0	61	0.0122	0.0032	DisGeNet_Biomarker	melanoma
GeneticVariation	C0041349|C0268731|C0348642|C0477312	chronic kidney diseases	CYP27B1	hsa:1594	0	61	0.0122	0.0032	DisGeNet_Biomarker	colon carcinoma
GeneticVariation	C0041349|C0268731|C0348642|C0477312	chronic kidney diseases	CYP27B1	hsa:1594	0	61	0.0122	0.0032	DisGeNet_Biomarker	breast carcinoma
GeneticVariation	C0041349|C0268731|C0348642|C0477312	chronic kidney diseases	CYP27B1	hsa:1594	0	61	0.0122	0.0032	DisGeNet_Biomarker	prostate carcinoma|carcinoma in situ of prostate
GeneticVariation	C0041349|C0268731|C0348642|C0477312	chronic kidney diseases	CYP27B1	hsa:1594	0	61	0.0122	0.0032	DisGeNet_Biomarker	acute anterior uveitis|acute uveitis
GeneticVariation	C0041349|C0268731|C0348642|C0477312	chronic kidney diseases	CYP27B1	hsa:1594	0	61	0.0122	0.0032	DisGeNet_Biomarker	pulmonary fibrosis
GeneticVariation	C0041349|C0268731|C0348642|C0477312	chronic kidney diseases	CYP27B1	hsa:1594	0	61	0.0122	0.0032	DisGeNet_Biomarker	genu recurvatum|congenital genu recurvatum|genu varum
GeneticVariation	C0041349|C0268731|C0348642|C0477312	chronic kidney diseases	CYP27B1	hsa:1594	0	61	0.0122	0.0032	DisGeNet_Biomarker	milk-alkali syndrome
GeneticVariation	C0041349|C0268731|C0348642|C0477312	chronic kidney diseases	CYP27B1	hsa:1594	0	61	0.0122	0.0032	DisGeNet_Biomarker	carcinoma, basal cell|basal cell carcinoma|basal cell neoplasm
GeneticVariation	C0041349|C0268731|C0348642|C0477312	chronic kidney diseases	CYP27B1	hsa:1594	0	61	0.0122	0.0032	DisGeNet_Biomarker	bacterial infections
GeneticVariation	C0041349|C0268731|C0348642|C0477312	chronic kidney diseases	CYP27B1	hsa:1594	0	61	0.0122	0.0032	DisGeNet_Biomarker	tertiary hyperparathyroidism
GeneticVariation	C0041349|C0268731|C0348642|C0477312	chronic kidney diseases	CYP27B1	hsa:1594	0	61	0.0122	0.0032	DisGeNet_Biomarker	cardiomyopathies|other cardiomyopathies
GeneticVariation	C0041349|C0268731|C0348642|C0477312	chronic kidney diseases	CYP27B1	hsa:1594	0	61	0.0122	0.0032	DisGeNet_Biomarker	hepatolenticular degeneration
GeneticVariation	C0041349|C0268731|C0348642|C0477312	chronic kidney diseases	CYP27B1	hsa:1594	0	61	0.0122	0.0032	DisGeNet_Biomarker	nonorganic psychosis
GeneticVariation	C0041349|C0268731|C0348642|C0477312	chronic kidney diseases	CYP27B1	hsa:1594	0	61	0.0122	0.0032	DisGeNet_Biomarker	malignant neoplasm of prostate
GeneticVariation	C0041349|C0268731|C0348642|C0477312	chronic kidney diseases	CYP27B1	hsa:1594	0	61	0.0122	0.0032	DisGeNet_Biomarker	hyperparathyroidism, secondary
GeneticVariation	C0041349|C0268731|C0348642|C0477312	chronic kidney diseases	CYP27B1	hsa:1594	0	61	0.0122	0.0032	DisGeNet_Biomarker	disorder of psychological development|motor delay
GeneticVariation	C0041349|C0268731|C0348642|C0477312	chronic kidney diseases	CYP27B1	hsa:1594	0	61	0.0122	0.0032	DisGeNet_Biomarker	difficulty walking
GeneticVariation	C0041349|C0268731|C0348642|C0477312	chronic kidney diseases	CYP27B1	hsa:1594	0	61	0.0122	0.0032	DisGeNet_Biomarker	wide cranial sutures
GeneticVariation	C0041349|C0268731|C0348642|C0477312	chronic kidney diseases	CYP27B1	hsa:1594	0	61	0.0122	0.0032	DisGeNet_Biomarker	hepatitis c, chronic
GeneticVariation	C0041349|C0268731|C0348642|C0477312	chronic kidney diseases	CYP27B1	hsa:1594	0	61	0.0122	0.0032	DisGeNet_Biomarker	congenital chromosomal disease|autoimmune diseases
GeneticVariation	C0041349|C0268731|C0348642|C0477312	chronic kidney diseases	CYP27B1	hsa:1594	0	61	0.0122	0.0032	DisGeNet_Biomarker	prostatic neoplasms
GeneticVariation	C0041349|C0268731|C0348642|C0477312	chronic kidney diseases	CYP27B1	hsa:1594	0	61	0.0122	0.0032	DisGeNet_Biomarker	abdominal wall muscle weakness
GeneticVariation	C0041349|C0268731|C0348642|C0477312	chronic kidney diseases	CYP27B1	hsa:1594	0	61	0.0122	0.0032	DisGeNet_Biomarker	acquired phimosis
GeneticVariation	C0041349|C0268731|C0348642|C0477312	chronic kidney diseases	CYP27B1	hsa:1594	0	61	0.0122	0.0032	DisGeNet_Biomarker	acute kidney injury
GeneticVariation	C0041349|C0268731|C0348642|C0477312	chronic kidney diseases	CYP27B1	hsa:1594	0	61	0.0122	0.0032	DisGeNet_Biomarker	addison disease due to autoimmunity
GeneticVariation	C0041349|C0268731|C0348642|C0477312	chronic kidney diseases	CYP27B1	hsa:1594	0	61	0.0122	0.0032	DisGeNet_Biomarker	adenocarcinoma
GeneticVariation	C0041349|C0268731|C0348642|C0477312	chronic kidney diseases	CYP27B1	hsa:1594	0	61	0.0122	0.0032	DisGeNet_Biomarker	adult glioblastoma
GeneticVariation	C0041349|C0268731|C0348642|C0477312	chronic kidney diseases	CYP27B1	hsa:1594	0	61	0.0122	0.0032	DisGeNet_Biomarker	alkaline phosphatase raised
GeneticVariation	C0041349|C0268731|C0348642|C0477312	chronic kidney diseases	CYP27B1	hsa:1594	0	61	0.0122	0.0032	DisGeNet_Biomarker	alveolar bone loss
GeneticVariation	C0041349|C0268731|C0348642|C0477312	chronic kidney diseases	CYP27B1	hsa:1594	0	61	0.0122	0.0032	DisGeNet_Biomarker	arthralgia
GeneticVariation	C0041349|C0268731|C0348642|C0477312	chronic kidney diseases	CYP27B1	hsa:1594	0	61	0.0122	0.0032	DisGeNet_Biomarker	arthritis, psoriatic
GeneticVariation	C0041349|C0268731|C0348642|C0477312	chronic kidney diseases	CYP27B1	hsa:1594	0	61	0.0122	0.0032	DisGeNet_Biomarker	atrichia
GeneticVariation	C0041349|C0268731|C0348642|C0477312	chronic kidney diseases	CYP27B1	hsa:1594	0	61	0.0122	0.0032	DisGeNet_Biomarker	autoimmune primary adrenal insufficiency
GeneticVariation	C0041349|C0268731|C0348642|C0477312	chronic kidney diseases	CYP27B1	hsa:1594	0	61	0.0122	0.0032	DisGeNet_Biomarker	behcet syndrome
GeneticVariation	C0041349|C0268731|C0348642|C0477312	chronic kidney diseases	CYP27B1	hsa:1594	0	61	0.0122	0.0032	DisGeNet_Biomarker	bone pain
GeneticVariation	C0041349|C0268731|C0348642|C0477312	chronic kidney diseases	CYP27B1	hsa:1594	0	61	0.0122	0.0032	DisGeNet_Biomarker	bone pain, ctcae 3.0
GeneticVariation	C0041349|C0268731|C0348642|C0477312	chronic kidney diseases	CYP27B1	hsa:1594	0	61	0.0122	0.0032	DisGeNet_Biomarker	bone pain, ctcae 5.0
GeneticVariation	C0041349|C0268731|C0348642|C0477312	chronic kidney diseases	CYP27B1	hsa:1594	0	61	0.0122	0.0032	DisGeNet_Biomarker	bulging epiphyses
GeneticVariation	C0041349|C0268731|C0348642|C0477312	chronic kidney diseases	CYP27B1	hsa:1594	0	61	0.0122	0.0032	DisGeNet_Biomarker	bulging of the costochondral junction
GeneticVariation	C0041349|C0268731|C0348642|C0477312	chronic kidney diseases	CYP27B1	hsa:1594	0	61	0.0122	0.0032	DisGeNet_Biomarker	carcinogenesis
GeneticVariation	C0041349|C0268731|C0348642|C0477312	chronic kidney diseases	CYP27B1	hsa:1594	0	61	0.0122	0.0032	DisGeNet_Biomarker	childhood glioblastoma
GeneticVariation	C0041349|C0268731|C0348642|C0477312	chronic kidney diseases	CYP27B1	hsa:1594	0	61	0.0122	0.0032	DisGeNet_Biomarker	clumsiness - motor delay
GeneticVariation	C0041349|C0268731|C0348642|C0477312	chronic kidney diseases	CYP27B1	hsa:1594	0	61	0.0122	0.0032	DisGeNet_Biomarker	colorectal carcinoma
GeneticVariation	C0041349|C0268731|C0348642|C0477312	chronic kidney diseases	CYP27B1	hsa:1594	0	61	0.0122	0.0032	DisGeNet_Biomarker	congenital phimosis
GeneticVariation	C0041349|C0268731|C0348642|C0477312	chronic kidney diseases	CYP27B1	hsa:1594	0	61	0.0122	0.0032	DisGeNet_Biomarker	conventional (clear cell) renal cell carcinoma
GeneticVariation	C0041349|C0268731|C0348642|C0477312	chronic kidney diseases	CYP27B1	hsa:1594	0	61	0.0122	0.0032	DisGeNet_Biomarker	deformed rib cage
GeneticVariation	C0041349|C0268731|C0348642|C0477312	chronic kidney diseases	CYP27B1	hsa:1594	0	61	0.0122	0.0032	DisGeNet_Biomarker	delayed epiphyseal ossification
GeneticVariation	C0041349|C0268731|C0348642|C0477312	chronic kidney diseases	CYP27B1	hsa:1594	0	61	0.0122	0.0032	DisGeNet_Biomarker	dental enamel hypoplasia
GeneticVariation	C0041349|C0268731|C0348642|C0477312	chronic kidney diseases	CYP27B1	hsa:1594	0	61	0.0122	0.0032	DisGeNet_Biomarker	diabetes mellitus, experimental
GeneticVariation	C0041349|C0268731|C0348642|C0477312	chronic kidney diseases	CYP27B1	hsa:1594	0	61	0.0122	0.0032	DisGeNet_Biomarker	diabetes mellitus, insulin-dependent
GeneticVariation	C0041349|C0268731|C0348642|C0477312	chronic kidney diseases	CYP27B1	hsa:1594	0	61	0.0122	0.0032	DisGeNet_Biomarker	difficulty standing
GeneticVariation	C0041349|C0268731|C0348642|C0477312	chronic kidney diseases	CYP27B1	hsa:1594	0	61	0.0122	0.0032	DisGeNet_Biomarker	dwarfism
GeneticVariation	C0041349|C0268731|C0348642|C0477312	chronic kidney diseases	CYP27B1	hsa:1594	0	61	0.0122	0.0032	DisGeNet_Biomarker	elevated alkaline phosphatase of bone origin
GeneticVariation	C0041349|C0268731|C0348642|C0477312	chronic kidney diseases	CYP27B1	hsa:1594	0	61	0.0122	0.0032	DisGeNet_Biomarker	elevated circulating parathyroid hormone level
GeneticVariation	C0041349|C0268731|C0348642|C0477312	chronic kidney diseases	CYP27B1	hsa:1594	0	61	0.0122	0.0032	DisGeNet_Biomarker	enlargement of the ankles
GeneticVariation	C0041349|C0268731|C0348642|C0477312	chronic kidney diseases	CYP27B1	hsa:1594	0	61	0.0122	0.0032	DisGeNet_Biomarker	enlargement of the costochondral junction
GeneticVariation	C0041349|C0268731|C0348642|C0477312	chronic kidney diseases	CYP27B1	hsa:1594	0	61	0.0122	0.0032	DisGeNet_Biomarker	enlargement of the wrists
GeneticVariation	C0041349|C0268731|C0348642|C0477312	chronic kidney diseases	CYP27B1	hsa:1594	0	61	0.0122	0.0032	DisGeNet_Biomarker	experimental organism basal cell carcinoma
GeneticVariation	C0041349|C0268731|C0348642|C0477312	chronic kidney diseases	CYP27B1	hsa:1594	0	61	0.0122	0.0032	DisGeNet_Biomarker	familial hypophosphatemic rickets
GeneticVariation	C0041349|C0268731|C0348642|C0477312	chronic kidney diseases	CYP27B1	hsa:1594	0	61	0.0122	0.0032	DisGeNet_Biomarker	femoral bowing
GeneticVariation	C0041349|C0268731|C0348642|C0477312	chronic kidney diseases	CYP27B1	hsa:1594	0	61	0.0122	0.0032	DisGeNet_Biomarker	fibular bowing
GeneticVariation	C0041349|C0268731|C0348642|C0477312	chronic kidney diseases	CYP27B1	hsa:1594	0	61	0.0122	0.0032	DisGeNet_Biomarker	flat occiput
GeneticVariation	C0041349|C0268731|C0348642|C0477312	chronic kidney diseases	CYP27B1	hsa:1594	0	61	0.0122	0.0032	DisGeNet_Biomarker	frontal bossing
GeneticVariation	C0041349|C0268731|C0348642|C0477312	chronic kidney diseases	CYP27B1	hsa:1594	0	61	0.0122	0.0032	DisGeNet_Biomarker	generalized aminoaciduria
GeneticVariation	C0041349|C0268731|C0348642|C0477312	chronic kidney diseases	CYP27B1	hsa:1594	0	61	0.0122	0.0032	DisGeNet_Biomarker	generalized hypotonia
GeneticVariation	C0041349|C0268731|C0348642|C0477312	chronic kidney diseases	CYP27B1	hsa:1594	0	61	0.0122	0.0032	DisGeNet_Biomarker	glioblastoma
GeneticVariation	C0041349|C0268731|C0348642|C0477312	chronic kidney diseases	CYP27B1	hsa:1594	0	61	0.0122	0.0032	DisGeNet_Biomarker	glioblastoma multiforme
GeneticVariation	C0041349|C0268731|C0348642|C0477312	chronic kidney diseases	CYP27B1	hsa:1594	0	61	0.0122	0.0032	DisGeNet_Biomarker	growth delay
GeneticVariation	C0041349|C0268731|C0348642|C0477312	chronic kidney diseases	CYP27B1	hsa:1594	0	61	0.0122	0.0032	DisGeNet_Biomarker	hypercalcemia
GeneticVariation	C0041349|C0268731|C0348642|C0477312	chronic kidney diseases	CYP27B1	hsa:1594	0	61	0.0122	0.0032	DisGeNet_Biomarker	hypocalcemia
GeneticVariation	C0041349|C0268731|C0348642|C0477312	chronic kidney diseases	CYP27B1	hsa:1594	0	61	0.0122	0.0032	DisGeNet_Biomarker	hypocalcemic seizures
GeneticVariation	C0041349|C0268731|C0348642|C0477312	chronic kidney diseases	CYP27B1	hsa:1594	0	61	0.0122	0.0032	DisGeNet_Biomarker	hypophosphatemia
GeneticVariation	C0041349|C0268731|C0348642|C0477312	chronic kidney diseases	CYP27B1	hsa:1594	0	61	0.0122	0.0032	DisGeNet_Biomarker	increased fracture rate
GeneticVariation	C0041349|C0268731|C0348642|C0477312	chronic kidney diseases	CYP27B1	hsa:1594	0	61	0.0122	0.0032	DisGeNet_Biomarker	increased susceptibility to fractures
GeneticVariation	C0041349|C0268731|C0348642|C0477312	chronic kidney diseases	CYP27B1	hsa:1594	0	61	0.0122	0.0032	DisGeNet_Biomarker	irregular, rachitic-like metaphyses
GeneticVariation	C0041349|C0268731|C0348642|C0477312	chronic kidney diseases	CYP27B1	hsa:1594	0	61	0.0122	0.0032	DisGeNet_Biomarker	irritability, ctcae
GeneticVariation	C0041349|C0268731|C0348642|C0477312	chronic kidney diseases	CYP27B1	hsa:1594	0	61	0.0122	0.0032	DisGeNet_Biomarker	irritable mood
GeneticVariation	C0041349|C0268731|C0348642|C0477312	chronic kidney diseases	CYP27B1	hsa:1594	0	61	0.0122	0.0032	DisGeNet_Biomarker	irritation - emotion
GeneticVariation	C0041349|C0268731|C0348642|C0477312	chronic kidney diseases	CYP27B1	hsa:1594	0	61	0.0122	0.0032	DisGeNet_Biomarker	late tooth eruption
GeneticVariation	C0041349|C0268731|C0348642|C0477312	chronic kidney diseases	CYP27B1	hsa:1594	0	61	0.0122	0.0032	DisGeNet_Biomarker	low serum calcitriol
GeneticVariation	C0041349|C0268731|C0348642|C0477312	chronic kidney diseases	CYP27B1	hsa:1594	0	61	0.0122	0.0032	DisGeNet_Biomarker	malignant glioma
GeneticVariation	C0041349|C0268731|C0348642|C0477312	chronic kidney diseases	CYP27B1	hsa:1594	0	61	0.0122	0.0032	DisGeNet_Biomarker	malignant tumor of colon
GeneticVariation	C0041349|C0268731|C0348642|C0477312	chronic kidney diseases	CYP27B1	hsa:1594	0	61	0.0122	0.0032	DisGeNet_Biomarker	metaphyseal irregularity
GeneticVariation	C0041349|C0268731|C0348642|C0477312	chronic kidney diseases	CYP27B1	hsa:1594	0	61	0.0122	0.0032	DisGeNet_Biomarker	muscle hypotonia
GeneticVariation	C0041349|C0268731|C0348642|C0477312	chronic kidney diseases	CYP27B1	hsa:1594	0	61	0.0122	0.0032	DisGeNet_Biomarker	muscle weakness
GeneticVariation	C0041349|C0268731|C0348642|C0477312	chronic kidney diseases	CYP27B1	hsa:1594	0	61	0.0122	0.0032	DisGeNet_Biomarker	nephrogenic systemic fibrosis
GeneticVariation	C0041349|C0268731|C0348642|C0477312	chronic kidney diseases	CYP27B1	hsa:1594	0	61	0.0122	0.0032	DisGeNet_Biomarker	non-alcoholic fatty liver disease
GeneticVariation	C0041349|C0268731|C0348642|C0477312	chronic kidney diseases	CYP27B1	hsa:1594	0	61	0.0122	0.0032	DisGeNet_Biomarker	osteopenia
GeneticVariation	C0041349|C0268731|C0348642|C0477312	chronic kidney diseases	CYP27B1	hsa:1594	0	61	0.0122	0.0032	DisGeNet_Biomarker	parathyroid adenoma
GeneticVariation	C0041349|C0268731|C0348642|C0477312	chronic kidney diseases	CYP27B1	hsa:1594	0	61	0.0122	0.0032	DisGeNet_Biomarker	periodontal inflammation
GeneticVariation	C0041349|C0268731|C0348642|C0477312	chronic kidney diseases	CYP27B1	hsa:1594	0	61	0.0122	0.0032	DisGeNet_Biomarker	polymyositis ossificans
GeneticVariation	C0041349|C0268731|C0348642|C0477312	chronic kidney diseases	CYP27B1	hsa:1594	0	61	0.0122	0.0032	DisGeNet_Biomarker	polymyositis, idiopathic
GeneticVariation	C0041349|C0268731|C0348642|C0477312	chronic kidney diseases	CYP27B1	hsa:1594	0	61	0.0122	0.0032	DisGeNet_Biomarker	postnatal growth retardation
GeneticVariation	C0041349|C0268731|C0348642|C0477312	chronic kidney diseases	CYP27B1	hsa:1594	0	61	0.0122	0.0032	DisGeNet_Biomarker	protuberant abdomen
GeneticVariation	C0041349|C0268731|C0348642|C0477312	chronic kidney diseases	CYP27B1	hsa:1594	0	61	0.0122	0.0032	DisGeNet_Biomarker	rachitic rosary
GeneticVariation	C0041349|C0268731|C0348642|C0477312	chronic kidney diseases	CYP27B1	hsa:1594	0	61	0.0122	0.0032	DisGeNet_Biomarker	renal cell carcinoma
GeneticVariation	C0041349|C0268731|C0348642|C0477312	chronic kidney diseases	CYP27B1	hsa:1594	0	61	0.0122	0.0032	DisGeNet_Biomarker	secondary malignant neoplasm of lymph node
GeneticVariation	C0041349|C0268731|C0348642|C0477312	chronic kidney diseases	CYP27B1	hsa:1594	0	61	0.0122	0.0032	DisGeNet_Biomarker	serum alkaline phosphatase raised
GeneticVariation	C0041349|C0268731|C0348642|C0477312	chronic kidney diseases	CYP27B1	hsa:1594	0	61	0.0122	0.0032	DisGeNet_Biomarker	short stature, ctcae
GeneticVariation	C0041349|C0268731|C0348642|C0477312	chronic kidney diseases	CYP27B1	hsa:1594	0	61	0.0122	0.0032	DisGeNet_Biomarker	sparse bone trabeculae
GeneticVariation	C0041349|C0268731|C0348642|C0477312	chronic kidney diseases	CYP27B1	hsa:1594	0	61	0.0122	0.0032	DisGeNet_Biomarker	subperiosteal bone resorption
GeneticVariation	C0041349|C0268731|C0348642|C0477312	chronic kidney diseases	CYP27B1	hsa:1594	0	61	0.0122	0.0032	DisGeNet_Biomarker	thin bony cortex
GeneticVariation	C0041349|C0268731|C0348642|C0477312	chronic kidney diseases	CYP27B1	hsa:1594	0	61	0.0122	0.0032	DisGeNet_Biomarker	tibial bowing
GeneticVariation	C0041349|C0268731|C0348642|C0477312	chronic kidney diseases	CYP27B1	hsa:1594	0	61	0.0122	0.0032	DisGeNet_Biomarker	tumor progression
GeneticVariation	C0041349|C0268731|C0348642|C0477312	chronic kidney diseases	CYP27B1	hsa:1594	0	61	0.0122	0.0032	DisGeNet_Biomarker	vitamin d-dependent rickets, type 1
GeneticVariation	C0041349|C0268731|C0348642|C0477312	chronic kidney diseases	CYP27B1	hsa:1594	0	61	0.0122	0.0032	DisGeNet_Biomarker	widely patent fontanelles and sutures
GeneticVariation	C0041349|C0268731|C0348642|C0477312	chronic kidney diseases	CYP27B1	hsa:1594	0	61	0.0122	0.0032	DisGeNet_Biomarker	xanthomatosis, cerebrotendinous
GeneticVariation	C0041349|C0268731|C0348642|C0477312	chronic kidney diseases	CYP27B1	hsa:1594	0	61	0.0122	0.0032	DisGeNet_CausalMutation	vitamin d-dependent rickets, type 1
GeneticVariation	C0041349|C0268731|C0348642|C0477312	chronic kidney diseases	CYP27B1	hsa:1594	0	61	0.0122	0.0032	DisGeNet_GeneticVariation	addison disease
GeneticVariation	C0041349|C0268731|C0348642|C0477312	chronic kidney diseases	CYP27B1	hsa:1594	0	61	0.0122	0.0032	DisGeNet_GeneticVariation	hiv-1 infection
GeneticVariation	C0041349|C0268731|C0348642|C0477312	chronic kidney diseases	CYP27B1	hsa:1594	0	61	0.0122	0.0032	DisGeNet_GeneticVariation	alopecia
GeneticVariation	C0041349|C0268731|C0348642|C0477312	chronic kidney diseases	CYP27B1	hsa:1594	0	61	0.0122	0.0032	DisGeNet_GeneticVariation	asthma
GeneticVariation	C0041349|C0268731|C0348642|C0477312	chronic kidney diseases	CYP27B1	hsa:1594	0	61	0.0122	0.0032	DisGeNet_GeneticVariation	malignant neoplasm of breast
GeneticVariation	C0041349|C0268731|C0348642|C0477312	chronic kidney diseases	CYP27B1	hsa:1594	0	61	0.0122	0.0032	DisGeNet_GeneticVariation	malignant neoplasms
GeneticVariation	C0041349|C0268731|C0348642|C0477312	chronic kidney diseases	CYP27B1	hsa:1594	0	61	0.0122	0.0032	DisGeNet_GeneticVariation	hypertensive disease
GeneticVariation	C0041349|C0268731|C0348642|C0477312	chronic kidney diseases	CYP27B1	hsa:1594	0	61	0.0122	0.0032	DisGeNet_GeneticVariation	eczema
GeneticVariation	C0041349|C0268731|C0348642|C0477312	chronic kidney diseases	CYP27B1	hsa:1594	0	61	0.0122	0.0032	DisGeNet_GeneticVariation	dermatitis, atopic
GeneticVariation	C0041349|C0268731|C0348642|C0477312	chronic kidney diseases	CYP27B1	hsa:1594	0	61	0.0122	0.0032	DisGeNet_GeneticVariation	diabetes mellitus
GeneticVariation	C0041349|C0268731|C0348642|C0477312	chronic kidney diseases	CYP27B1	hsa:1594	0	61	0.0122	0.0032	DisGeNet_GeneticVariation	multiple sclerosis
GeneticVariation	C0041349|C0268731|C0348642|C0477312	chronic kidney diseases	CYP27B1	hsa:1594	0	61	0.0122	0.0032	DisGeNet_GeneticVariation	exanthema
GeneticVariation	C0041349|C0268731|C0348642|C0477312	chronic kidney diseases	CYP27B1	hsa:1594	0	61	0.0122	0.0032	DisGeNet_GeneticVariation	congestive heart failure
GeneticVariation	C0041349|C0268731|C0348642|C0477312	chronic kidney diseases	CYP27B1	hsa:1594	0	61	0.0122	0.0032	DisGeNet_GeneticVariation	acquired immunodeficiency syndrome|hiv-infection/aids|aids (disease)|aids related complex
GeneticVariation	C0041349|C0268731|C0348642|C0477312	chronic kidney diseases	CYP27B1	hsa:1594	0	61	0.0122	0.0032	DisGeNet_GeneticVariation	malignant neoplasm of ovary
GeneticVariation	C0041349|C0268731|C0348642|C0477312	chronic kidney diseases	CYP27B1	hsa:1594	0	61	0.0122	0.0032	DisGeNet_GeneticVariation	lip and oral cavity carcinoma
GeneticVariation	C0041349|C0268731|C0348642|C0477312	chronic kidney diseases	CYP27B1	hsa:1594	0	61	0.0122	0.0032	DisGeNet_GeneticVariation	primary malignant neoplasm
GeneticVariation	C0041349|C0268731|C0348642|C0477312	chronic kidney diseases	CYP27B1	hsa:1594	0	61	0.0122	0.0032	DisGeNet_GeneticVariation	neuromyelitis optica
GeneticVariation	C0041349|C0268731|C0348642|C0477312	chronic kidney diseases	CYP27B1	hsa:1594	0	61	0.0122	0.0032	DisGeNet_GeneticVariation	uveitis
GeneticVariation	C0041349|C0268731|C0348642|C0477312	chronic kidney diseases	CYP27B1	hsa:1594	0	61	0.0122	0.0032	DisGeNet_GeneticVariation	rickets
GeneticVariation	C0041349|C0268731|C0348642|C0477312	chronic kidney diseases	CYP27B1	hsa:1594	0	61	0.0122	0.0032	DisGeNet_GeneticVariation	vitamin d deficiency
GeneticVariation	C0041349|C0268731|C0348642|C0477312	chronic kidney diseases	CYP27B1	hsa:1594	0	61	0.0122	0.0032	DisGeNet_GeneticVariation	vitamin d-dependent rickets
GeneticVariation	C0041349|C0268731|C0348642|C0477312	chronic kidney diseases	CYP27B1	hsa:1594	0	61	0.0122	0.0032	DisGeNet_GeneticVariation	sarcoidosis
GeneticVariation	C0041349|C0268731|C0348642|C0477312	chronic kidney diseases	CYP27B1	hsa:1594	0	61	0.0122	0.0032	DisGeNet_GeneticVariation	kidney diseases
GeneticVariation	C0041349|C0268731|C0348642|C0477312	chronic kidney diseases	CYP27B1	hsa:1594	0	61	0.0122	0.0032	DisGeNet_GeneticVariation	complete atrioventricular block
GeneticVariation	C0041349|C0268731|C0348642|C0477312	chronic kidney diseases	CYP27B1	hsa:1594	0	61	0.0122	0.0032	DisGeNet_GeneticVariation	melanoma
GeneticVariation	C0041349|C0268731|C0348642|C0477312	chronic kidney diseases	CYP27B1	hsa:1594	0	61	0.0122	0.0032	DisGeNet_GeneticVariation	malignant neoplasm of mouth
GeneticVariation	C0041349|C0268731|C0348642|C0477312	chronic kidney diseases	CYP27B1	hsa:1594	0	61	0.0122	0.0032	DisGeNet_GeneticVariation	malignant neoplasm of lung
GeneticVariation	C0041349|C0268731|C0348642|C0477312	chronic kidney diseases	CYP27B1	hsa:1594	0	61	0.0122	0.0032	DisGeNet_GeneticVariation	colon carcinoma
GeneticVariation	C0041349|C0268731|C0348642|C0477312	chronic kidney diseases	CYP27B1	hsa:1594	0	61	0.0122	0.0032	DisGeNet_GeneticVariation	breast carcinoma
GeneticVariation	C0041349|C0268731|C0348642|C0477312	chronic kidney diseases	CYP27B1	hsa:1594	0	61	0.0122	0.0032	DisGeNet_GeneticVariation	prostate carcinoma
GeneticVariation	C0041349|C0268731|C0348642|C0477312	chronic kidney diseases	CYP27B1	hsa:1594	0	61	0.0122	0.0032	DisGeNet_GeneticVariation	hepatitis b
GeneticVariation	C0041349|C0268731|C0348642|C0477312	chronic kidney diseases	CYP27B1	hsa:1594	0	61	0.0122	0.0032	DisGeNet_GeneticVariation	hepatitis b, chronic
GeneticVariation	C0041349|C0268731|C0348642|C0477312	chronic kidney diseases	CYP27B1	hsa:1594	0	61	0.0122	0.0032	DisGeNet_GeneticVariation	graves disease
GeneticVariation	C0041349|C0268731|C0348642|C0477312	chronic kidney diseases	CYP27B1	hsa:1594	0	61	0.0122	0.0032	DisGeNet_GeneticVariation	ovarian neoplasm
GeneticVariation	C0041349|C0268731|C0348642|C0477312	chronic kidney diseases	CYP27B1	hsa:1594	0	61	0.0122	0.0032	DisGeNet_GeneticVariation	lymphoma, non-hodgkin
GeneticVariation	C0041349|C0268731|C0348642|C0477312	chronic kidney diseases	CYP27B1	hsa:1594	0	61	0.0122	0.0032	DisGeNet_GeneticVariation	malignant neoplasm of prostate
GeneticVariation	C0041349|C0268731|C0348642|C0477312	chronic kidney diseases	CYP27B1	hsa:1594	0	61	0.0122	0.0032	DisGeNet_GeneticVariation	hepatitis c
GeneticVariation	C0041349|C0268731|C0348642|C0477312	chronic kidney diseases	CYP27B1	hsa:1594	0	61	0.0122	0.0032	DisGeNet_GeneticVariation	hyperparathyroidism, secondary
GeneticVariation	C0041349|C0268731|C0348642|C0477312	chronic kidney diseases	CYP27B1	hsa:1594	0	61	0.0122	0.0032	DisGeNet_GeneticVariation	liver carcinoma
GeneticVariation	C0041349|C0268731|C0348642|C0477312	chronic kidney diseases	CYP27B1	hsa:1594	0	61	0.0122	0.0032	DisGeNet_GeneticVariation	hepatitis c, chronic
GeneticVariation	C0041349|C0268731|C0348642|C0477312	chronic kidney diseases	CYP27B1	hsa:1594	0	61	0.0122	0.0032	DisGeNet_GeneticVariation	congenital chromosomal disease|autoimmune diseases|blood autoimmune disorders|autoimmune endocrine disease
GeneticVariation	C0041349|C0268731|C0348642|C0477312	chronic kidney diseases	CYP27B1	hsa:1594	0	61	0.0122	0.0032	DisGeNet_GeneticVariation	prostatic neoplasms
GeneticVariation	C0041349|C0268731|C0348642|C0477312	chronic kidney diseases	CYP27B1	hsa:1594	0	61	0.0122	0.0032	DisGeNet_GeneticVariation	addison disease due to autoimmunity
GeneticVariation	C0041349|C0268731|C0348642|C0477312	chronic kidney diseases	CYP27B1	hsa:1594	0	61	0.0122	0.0032	DisGeNet_GeneticVariation	adult glioblastoma
GeneticVariation	C0041349|C0268731|C0348642|C0477312	chronic kidney diseases	CYP27B1	hsa:1594	0	61	0.0122	0.0032	DisGeNet_GeneticVariation	autoimmune primary adrenal insufficiency
GeneticVariation	C0041349|C0268731|C0348642|C0477312	chronic kidney diseases	CYP27B1	hsa:1594	0	61	0.0122	0.0032	DisGeNet_GeneticVariation	carcinogenesis
GeneticVariation	C0041349|C0268731|C0348642|C0477312	chronic kidney diseases	CYP27B1	hsa:1594	0	61	0.0122	0.0032	DisGeNet_GeneticVariation	carcinoma of lung
GeneticVariation	C0041349|C0268731|C0348642|C0477312	chronic kidney diseases	CYP27B1	hsa:1594	0	61	0.0122	0.0032	DisGeNet_GeneticVariation	carcinoma, ovarian epithelial
GeneticVariation	C0041349|C0268731|C0348642|C0477312	chronic kidney diseases	CYP27B1	hsa:1594	0	61	0.0122	0.0032	DisGeNet_GeneticVariation	childhood glioblastoma
GeneticVariation	C0041349|C0268731|C0348642|C0477312	chronic kidney diseases	CYP27B1	hsa:1594	0	61	0.0122	0.0032	DisGeNet_GeneticVariation	chlamydia infections
GeneticVariation	C0041349|C0268731|C0348642|C0477312	chronic kidney diseases	CYP27B1	hsa:1594	0	61	0.0122	0.0032	DisGeNet_GeneticVariation	colorectal carcinoma
GeneticVariation	C0041349|C0268731|C0348642|C0477312	chronic kidney diseases	CYP27B1	hsa:1594	0	61	0.0122	0.0032	DisGeNet_GeneticVariation	deficiency of vitamin d3
GeneticVariation	C0041349|C0268731|C0348642|C0477312	chronic kidney diseases	CYP27B1	hsa:1594	0	61	0.0122	0.0032	DisGeNet_GeneticVariation	diabetes in children
GeneticVariation	C0041349|C0268731|C0348642|C0477312	chronic kidney diseases	CYP27B1	hsa:1594	0	61	0.0122	0.0032	DisGeNet_GeneticVariation	diabetes mellitus, insulin-dependent
GeneticVariation	C0041349|C0268731|C0348642|C0477312	chronic kidney diseases	CYP27B1	hsa:1594	0	61	0.0122	0.0032	DisGeNet_GeneticVariation	diabetes mellitus, non-insulin-dependent
GeneticVariation	C0041349|C0268731|C0348642|C0477312	chronic kidney diseases	CYP27B1	hsa:1594	0	61	0.0122	0.0032	DisGeNet_GeneticVariation	diabetic nephropathy
GeneticVariation	C0041349|C0268731|C0348642|C0477312	chronic kidney diseases	CYP27B1	hsa:1594	0	61	0.0122	0.0032	DisGeNet_GeneticVariation	differentiated thyroid gland carcinoma
GeneticVariation	C0041349|C0268731|C0348642|C0477312	chronic kidney diseases	CYP27B1	hsa:1594	0	61	0.0122	0.0032	DisGeNet_GeneticVariation	familial hypophosphatemic rickets
GeneticVariation	C0041349|C0268731|C0348642|C0477312	chronic kidney diseases	CYP27B1	hsa:1594	0	61	0.0122	0.0032	DisGeNet_GeneticVariation	follicular thyroid carcinoma
GeneticVariation	C0041349|C0268731|C0348642|C0477312	chronic kidney diseases	CYP27B1	hsa:1594	0	61	0.0122	0.0032	DisGeNet_GeneticVariation	glioblastoma
GeneticVariation	C0041349|C0268731|C0348642|C0477312	chronic kidney diseases	CYP27B1	hsa:1594	0	61	0.0122	0.0032	DisGeNet_GeneticVariation	glioblastoma multiforme
GeneticVariation	C0041349|C0268731|C0348642|C0477312	chronic kidney diseases	CYP27B1	hsa:1594	0	61	0.0122	0.0032	DisGeNet_GeneticVariation	glioma
GeneticVariation	C0041349|C0268731|C0348642|C0477312	chronic kidney diseases	CYP27B1	hsa:1594	0	61	0.0122	0.0032	DisGeNet_GeneticVariation	hashimoto disease
GeneticVariation	C0041349|C0268731|C0348642|C0477312	chronic kidney diseases	CYP27B1	hsa:1594	0	61	0.0122	0.0032	DisGeNet_GeneticVariation	heart failure, diastolic
GeneticVariation	C0041349|C0268731|C0348642|C0477312	chronic kidney diseases	CYP27B1	hsa:1594	0	61	0.0122	0.0032	DisGeNet_GeneticVariation	hypercalcemia
GeneticVariation	C0041349|C0268731|C0348642|C0477312	chronic kidney diseases	CYP27B1	hsa:1594	0	61	0.0122	0.0032	DisGeNet_GeneticVariation	hypocalcemia
GeneticVariation	C0041349|C0268731|C0348642|C0477312	chronic kidney diseases	CYP27B1	hsa:1594	0	61	0.0122	0.0032	DisGeNet_GeneticVariation	lichen planus, oral
GeneticVariation	C0041349|C0268731|C0348642|C0477312	chronic kidney diseases	CYP27B1	hsa:1594	0	61	0.0122	0.0032	DisGeNet_GeneticVariation	liver neoplasms
GeneticVariation	C0041349|C0268731|C0348642|C0477312	chronic kidney diseases	CYP27B1	hsa:1594	0	61	0.0122	0.0032	DisGeNet_GeneticVariation	malignant neoplasm of colon and/or rectum
GeneticVariation	C0041349|C0268731|C0348642|C0477312	chronic kidney diseases	CYP27B1	hsa:1594	0	61	0.0122	0.0032	DisGeNet_GeneticVariation	malignant tumor of colon
GeneticVariation	C0041349|C0268731|C0348642|C0477312	chronic kidney diseases	CYP27B1	hsa:1594	0	61	0.0122	0.0032	DisGeNet_GeneticVariation	mammary neoplasms
GeneticVariation	C0041349|C0268731|C0348642|C0477312	chronic kidney diseases	CYP27B1	hsa:1594	0	61	0.0122	0.0032	DisGeNet_GeneticVariation	neoplasm, residual
GeneticVariation	C0041349|C0268731|C0348642|C0477312	chronic kidney diseases	CYP27B1	hsa:1594	0	61	0.0122	0.0032	DisGeNet_GeneticVariation	nephrocalcinosis
GeneticVariation	C0041349|C0268731|C0348642|C0477312	chronic kidney diseases	CYP27B1	hsa:1594	0	61	0.0122	0.0032	DisGeNet_GeneticVariation	non-small cell lung carcinoma
GeneticVariation	C0041349|C0268731|C0348642|C0477312	chronic kidney diseases	CYP27B1	hsa:1594	0	61	0.0122	0.0032	DisGeNet_GeneticVariation	papillary thyroid carcinoma
GeneticVariation	C0041349|C0268731|C0348642|C0477312	chronic kidney diseases	CYP27B1	hsa:1594	0	61	0.0122	0.0032	DisGeNet_GeneticVariation	parathyroid neoplasms
GeneticVariation	C0041349|C0268731|C0348642|C0477312	chronic kidney diseases	CYP27B1	hsa:1594	0	61	0.0122	0.0032	DisGeNet_GeneticVariation	primary differentiated carcinoma of thyroid gland
GeneticVariation	C0041349|C0268731|C0348642|C0477312	chronic kidney diseases	CYP27B1	hsa:1594	0	61	0.0122	0.0032	DisGeNet_GeneticVariation	primary malignant neoplasm of lung
GeneticVariation	C0041349|C0268731|C0348642|C0477312	chronic kidney diseases	CYP27B1	hsa:1594	0	61	0.0122	0.0032	DisGeNet_GeneticVariation	pseudovitamin d deficiency
GeneticVariation	C0041349|C0268731|C0348642|C0477312	chronic kidney diseases	CYP27B1	hsa:1594	0	61	0.0122	0.0032	DisGeNet_GeneticVariation	respiratory syncytial virus (rsv) infection in conditions classified elsewhere and of unspecified site
GeneticVariation	C0041349|C0268731|C0348642|C0477312	chronic kidney diseases	CYP27B1	hsa:1594	0	61	0.0122	0.0032	DisGeNet_GeneticVariation	tumor progression
GeneticVariation	C0041349|C0268731|C0348642|C0477312	chronic kidney diseases	CYP27B1	hsa:1594	0	61	0.0122	0.0032	DisGeNet_GeneticVariation	vitamin d hydroxylation-deficient rickets, type 1b
GeneticVariation	C0041349|C0268731|C0348642|C0477312	chronic kidney diseases	CYP27B1	hsa:1594	0	61	0.0122	0.0032	DisGeNet_GeneticVariation	vitamin d-dependent rickets, type 1
GeneticVariation	C0041349|C0268731|C0348642|C0477312	chronic kidney diseases	CYP27B1	hsa:1594	0	61	0.0122	0.0032	DisGeNet_GeneticVariation	vitamin d-dependent rickets, type 2a
GeneticVariation	C0041349|C0268731|C0348642|C0477312	chronic kidney diseases	CYP27B1	hsa:1594	0	61	0.0122	0.0032	DisGeNet_GermlineCausalMutation	vitamin d-dependent rickets, type 1
GeneticVariation	C0041349|C0268731|C0348642|C0477312	chronic kidney diseases	CYP2A6	hsa:1548	0	18	0.0036	0.0032	DisGeNet_AlteredExpression	malignant neoplasm of breast
GeneticVariation	C0041349|C0268731|C0348642|C0477312	chronic kidney diseases	CYP2A6	hsa:1548	0	18	0.0036	0.0032	DisGeNet_AlteredExpression	neoplasms
GeneticVariation	C0041349|C0268731|C0348642|C0477312	chronic kidney diseases	CYP2A6	hsa:1548	0	18	0.0036	0.0032	DisGeNet_AlteredExpression	malignant neoplasms
GeneticVariation	C0041349|C0268731|C0348642|C0477312	chronic kidney diseases	CYP2A6	hsa:1548	0	18	0.0036	0.0032	DisGeNet_AlteredExpression	carcinoma
GeneticVariation	C0041349|C0268731|C0348642|C0477312	chronic kidney diseases	CYP2A6	hsa:1548	0	18	0.0036	0.0032	DisGeNet_AlteredExpression	cirrhosis
GeneticVariation	C0041349|C0268731|C0348642|C0477312	chronic kidney diseases	CYP2A6	hsa:1548	0	18	0.0036	0.0032	DisGeNet_AlteredExpression	hepatitis
GeneticVariation	C0041349|C0268731|C0348642|C0477312	chronic kidney diseases	CYP2A6	hsa:1548	0	18	0.0036	0.0032	DisGeNet_AlteredExpression	liver cirrhosis
GeneticVariation	C0041349|C0268731|C0348642|C0477312	chronic kidney diseases	CYP2A6	hsa:1548	0	18	0.0036	0.0032	DisGeNet_AlteredExpression	liver diseases
GeneticVariation	C0041349|C0268731|C0348642|C0477312	chronic kidney diseases	CYP2A6	hsa:1548	0	18	0.0036	0.0032	DisGeNet_AlteredExpression	carcinoma of bladder|squamous cell carcinoma|pancreatic carcinoma|adenoma|bone diseases|squamous cell carcinoma of tongue|solid neoplasm|carcinoma of anal canal|adrenal cushing syndrome|pituitary neoplasms|female genital diseases|malignant squamous cell neoplasm|adrenal gland neoplasms|tongue carcinoma|carcinoma, small cell|disseminated malignant neoplasm|salivary gland carcinoma|urinary bladder diseases|primary carcinoma|metastatic carcinoma|biliary tract cancer|stomach neoplasms|pituitary adenoma|non-functioning pituitary gland neoplasm|squamous cell neoplasms|squamous cell carcinoma of pharynx|anus neoplasms|major salivary gland carcinoma|biliary tract carcinoma|small intestine carcinoma|central nervous system neoplasms, primary|adrenal cancer|tongue neoplasms|squamous cell carcinoma of lip|bladder squamous cell carcinoma|pancreatic carcinoma non-resectable|cancer of urinary tract|neoplasms, second primary|adenoma of rectum|pituitary adenoma, non-secreting|squamous cell carcinoma, metastatic|central nervous system leukaemia|anal squamous cell carcinoma|biliary adenoma|cancer of digestive system|small cell carcinoma of ovary|metastatic small cell carcinoma|cartilage diseases|biliary carcinoma|cancer of lip|benign neoplasm of oral cavity|carcinoma in situ of bladder
GeneticVariation	C0041349|C0268731|C0348642|C0477312	chronic kidney diseases	CYP2A6	hsa:1548	0	18	0.0036	0.0032	DisGeNet_AlteredExpression	malignant neoplasm of urinary bladder
GeneticVariation	C0041349|C0268731|C0348642|C0477312	chronic kidney diseases	CYP2A6	hsa:1548	0	18	0.0036	0.0032	DisGeNet_AlteredExpression	primary malignant neoplasm
GeneticVariation	C0041349|C0268731|C0348642|C0477312	chronic kidney diseases	CYP2A6	hsa:1548	0	18	0.0036	0.0032	DisGeNet_AlteredExpression	tobacco dependence
GeneticVariation	C0041349|C0268731|C0348642|C0477312	chronic kidney diseases	CYP2A6	hsa:1548	0	18	0.0036	0.0032	DisGeNet_AlteredExpression	kidney diseases
GeneticVariation	C0041349|C0268731|C0348642|C0477312	chronic kidney diseases	CYP2A6	hsa:1548	0	18	0.0036	0.0032	DisGeNet_AlteredExpression	malignant neoplasm of lung
GeneticVariation	C0041349|C0268731|C0348642|C0477312	chronic kidney diseases	CYP2A6	hsa:1548	0	18	0.0036	0.0032	DisGeNet_AlteredExpression	breast carcinoma
GeneticVariation	C0041349|C0268731|C0348642|C0477312	chronic kidney diseases	CYP2A6	hsa:1548	0	18	0.0036	0.0032	DisGeNet_AlteredExpression	liver carcinoma
GeneticVariation	C0041349|C0268731|C0348642|C0477312	chronic kidney diseases	CYP2A6	hsa:1548	0	18	0.0036	0.0032	DisGeNet_AlteredExpression	adenocarcinoma
GeneticVariation	C0041349|C0268731|C0348642|C0477312	chronic kidney diseases	CYP2A6	hsa:1548	0	18	0.0036	0.0032	DisGeNet_AlteredExpression	carcinogenesis
GeneticVariation	C0041349|C0268731|C0348642|C0477312	chronic kidney diseases	CYP2A6	hsa:1548	0	18	0.0036	0.0032	DisGeNet_AlteredExpression	carcinoma of lung
GeneticVariation	C0041349|C0268731|C0348642|C0477312	chronic kidney diseases	CYP2A6	hsa:1548	0	18	0.0036	0.0032	DisGeNet_AlteredExpression	colorectal neoplasms
GeneticVariation	C0041349|C0268731|C0348642|C0477312	chronic kidney diseases	CYP2A6	hsa:1548	0	18	0.0036	0.0032	DisGeNet_AlteredExpression	fanconi anemia
GeneticVariation	C0041349|C0268731|C0348642|C0477312	chronic kidney diseases	CYP2A6	hsa:1548	0	18	0.0036	0.0032	DisGeNet_AlteredExpression	fanconi anemia, complementation group a (disorder)
GeneticVariation	C0041349|C0268731|C0348642|C0477312	chronic kidney diseases	CYP2A6	hsa:1548	0	18	0.0036	0.0032	DisGeNet_AlteredExpression	friedreich ataxia 1
GeneticVariation	C0041349|C0268731|C0348642|C0477312	chronic kidney diseases	CYP2A6	hsa:1548	0	18	0.0036	0.0032	DisGeNet_AlteredExpression	lung neoplasms
GeneticVariation	C0041349|C0268731|C0348642|C0477312	chronic kidney diseases	CYP2A6	hsa:1548	0	18	0.0036	0.0032	DisGeNet_AlteredExpression	marijuana use
GeneticVariation	C0041349|C0268731|C0348642|C0477312	chronic kidney diseases	CYP2A6	hsa:1548	0	18	0.0036	0.0032	DisGeNet_AlteredExpression	non-alcoholic fatty liver disease
GeneticVariation	C0041349|C0268731|C0348642|C0477312	chronic kidney diseases	CYP2A6	hsa:1548	0	18	0.0036	0.0032	DisGeNet_AlteredExpression	primary malignant neoplasm of lung
GeneticVariation	C0041349|C0268731|C0348642|C0477312	chronic kidney diseases	CYP2A6	hsa:1548	0	18	0.0036	0.0032	DisGeNet_AlteredExpression	small cell carcinoma of lung
GeneticVariation	C0041349|C0268731|C0348642|C0477312	chronic kidney diseases	CYP2A6	hsa:1548	0	18	0.0036	0.0032	DisGeNet_Biomarker	bladder neoplasm
GeneticVariation	C0041349|C0268731|C0348642|C0477312	chronic kidney diseases	CYP2A6	hsa:1548	0	18	0.0036	0.0032	DisGeNet_Biomarker	neoplasms
GeneticVariation	C0041349|C0268731|C0348642|C0477312	chronic kidney diseases	CYP2A6	hsa:1548	0	18	0.0036	0.0032	DisGeNet_Biomarker	malignant neoplasms
GeneticVariation	C0041349|C0268731|C0348642|C0477312	chronic kidney diseases	CYP2A6	hsa:1548	0	18	0.0036	0.0032	DisGeNet_Biomarker	liver diseases
GeneticVariation	C0041349|C0268731|C0348642|C0477312	chronic kidney diseases	CYP2A6	hsa:1548	0	18	0.0036	0.0032	DisGeNet_Biomarker	malignant neoplasm of stomach
GeneticVariation	C0041349|C0268731|C0348642|C0477312	chronic kidney diseases	CYP2A6	hsa:1548	0	18	0.0036	0.0032	DisGeNet_Biomarker	carcinoma of bladder|squamous cell carcinoma of pharynx|pituitary neoplasms|squamous cell carcinoma|adenoma|pancreatic carcinoma|bone diseases|stomach neoplasms|solid neoplasm|squamous cell carcinoma of tongue|metastatic carcinoma|adrenal gland neoplasms|disseminated carcinoma|biliary tract cancer|malignant squamous cell neoplasm|primary carcinoma|adrenal cushing syndrome|adrenal gland diseases|carcinoma, small cell|tongue neoplasms|pituitary adenoma|cancer of urinary tract|biliary tract carcinoma|disseminated malignant neoplasm|cartilage diseases|neoplasms, bone tissue|non-functioning pituitary gland neoplasm|tongue carcinoma|salivary gland carcinoma|small intestine carcinoma|female genital diseases|urinary bladder diseases|pituitary carcinoma|small cell carcinoma of ovary|adrenal cancer|squamous cell neoplasms|metastatic oral cavity squamous cell carcinoma|neoplasms, second primary|bladder squamous cell carcinoma|pituitary adenoma, non-secreting|metastatic malignant solid neoplasm|anal squamous cell carcinoma|adenoma of small intestine|cancer of digestive system|lip and oral cavity squamous cell carcinoma|squamous cell carcinoma of lip|anal cancer metastatic|pancreatic carcinoma non-resectable|squamous cell carcinoma, metastatic|metastatic small cell carcinoma|central nervous system leukaemia|carcinoma of unknown primary|benign neoplasm of adrenal gland|salivary gland squamous cell carcinoma|central nervous system neoplasms, primary|malignant neoplasm of connective and other soft tissue, site unspecified|malignant solid neoplasm|anus neoplasms|carcinoma of anal canal|anal canal squamous cell carcinoma|solid carcinoma|respiratory system cancer|benign neoplasm of pituitary gland|cancer, benign|cancer of lip|benign neoplasm of oral cavity|adenoma of rectum|secondary carcinoma|carcinoma in situ of bladder|malignant neoplasm of pituitary gland|ectopic adrenal gland|benign digestive system neoplasms|small hand|increased connective tissue|pancreatic squamous cell carcinoma|small pituitary gland|anal canal squamous carcinoma
GeneticVariation	C0041349|C0268731|C0348642|C0477312	chronic kidney diseases	CYP2A6	hsa:1548	0	18	0.0036	0.0032	DisGeNet_Biomarker	primary malignant neoplasm
GeneticVariation	C0041349|C0268731|C0348642|C0477312	chronic kidney diseases	CYP2A6	hsa:1548	0	18	0.0036	0.0032	DisGeNet_Biomarker	obesity
GeneticVariation	C0041349|C0268731|C0348642|C0477312	chronic kidney diseases	CYP2A6	hsa:1548	0	18	0.0036	0.0032	DisGeNet_Biomarker	opisthorchis viverrini infection|opisthorchiasis|opisthorchis felineus infection
GeneticVariation	C0041349|C0268731|C0348642|C0477312	chronic kidney diseases	CYP2A6	hsa:1548	0	18	0.0036	0.0032	DisGeNet_Biomarker	pulmonary emphysema
GeneticVariation	C0041349|C0268731|C0348642|C0477312	chronic kidney diseases	CYP2A6	hsa:1548	0	18	0.0036	0.0032	DisGeNet_Biomarker	withdrawal symptoms
GeneticVariation	C0041349|C0268731|C0348642|C0477312	chronic kidney diseases	CYP2A6	hsa:1548	0	18	0.0036	0.0032	DisGeNet_Biomarker	tobacco dependence
GeneticVariation	C0041349|C0268731|C0348642|C0477312	chronic kidney diseases	CYP2A6	hsa:1548	0	18	0.0036	0.0032	DisGeNet_Biomarker	hepatitis, drug-induced
GeneticVariation	C0041349|C0268731|C0348642|C0477312	chronic kidney diseases	CYP2A6	hsa:1548	0	18	0.0036	0.0032	DisGeNet_Biomarker	malignant neoplasm of lung
GeneticVariation	C0041349|C0268731|C0348642|C0477312	chronic kidney diseases	CYP2A6	hsa:1548	0	18	0.0036	0.0032	DisGeNet_Biomarker	nasopharyngeal neoplasms|mouth neoplasms
GeneticVariation	C0041349|C0268731|C0348642|C0477312	chronic kidney diseases	CYP2A6	hsa:1548	0	18	0.0036	0.0032	DisGeNet_Biomarker	colon carcinoma
GeneticVariation	C0041349|C0268731|C0348642|C0477312	chronic kidney diseases	CYP2A6	hsa:1548	0	18	0.0036	0.0032	DisGeNet_Biomarker	disease exacerbation|chronic obstructive pulmonary disease exacerbation
GeneticVariation	C0041349|C0268731|C0348642|C0477312	chronic kidney diseases	CYP2A6	hsa:1548	0	18	0.0036	0.0032	DisGeNet_Biomarker	panacinar emphysema
GeneticVariation	C0041349|C0268731|C0348642|C0477312	chronic kidney diseases	CYP2A6	hsa:1548	0	18	0.0036	0.0032	DisGeNet_Biomarker	hepatitis b
GeneticVariation	C0041349|C0268731|C0348642|C0477312	chronic kidney diseases	CYP2A6	hsa:1548	0	18	0.0036	0.0032	DisGeNet_Biomarker	steatohepatitis|nonalcoholic steatohepatitis
GeneticVariation	C0041349|C0268731|C0348642|C0477312	chronic kidney diseases	CYP2A6	hsa:1548	0	18	0.0036	0.0032	DisGeNet_Biomarker	liver diseases, parasitic|hepatosplenic schistosomiasis
GeneticVariation	C0041349|C0268731|C0348642|C0477312	chronic kidney diseases	CYP2A6	hsa:1548	0	18	0.0036	0.0032	DisGeNet_Biomarker	malignant neoplasm of prostate
GeneticVariation	C0041349|C0268731|C0348642|C0477312	chronic kidney diseases	CYP2A6	hsa:1548	0	18	0.0036	0.0032	DisGeNet_Biomarker	hepatitis c
GeneticVariation	C0041349|C0268731|C0348642|C0477312	chronic kidney diseases	CYP2A6	hsa:1548	0	18	0.0036	0.0032	DisGeNet_Biomarker	hepatitis, toxic
GeneticVariation	C0041349|C0268731|C0348642|C0477312	chronic kidney diseases	CYP2A6	hsa:1548	0	18	0.0036	0.0032	DisGeNet_Biomarker	drug abuse
GeneticVariation	C0041349|C0268731|C0348642|C0477312	chronic kidney diseases	CYP2A6	hsa:1548	0	18	0.0036	0.0032	DisGeNet_Biomarker	brain diseases
GeneticVariation	C0041349|C0268731|C0348642|C0477312	chronic kidney diseases	CYP2A6	hsa:1548	0	18	0.0036	0.0032	DisGeNet_Biomarker	liver carcinoma
GeneticVariation	C0041349|C0268731|C0348642|C0477312	chronic kidney diseases	CYP2A6	hsa:1548	0	18	0.0036	0.0032	DisGeNet_Biomarker	prostatic neoplasms
GeneticVariation	C0041349|C0268731|C0348642|C0477312	chronic kidney diseases	CYP2A6	hsa:1548	0	18	0.0036	0.0032	DisGeNet_Biomarker	abnormality of blood and blood-forming tissues
GeneticVariation	C0041349|C0268731|C0348642|C0477312	chronic kidney diseases	CYP2A6	hsa:1548	0	18	0.0036	0.0032	DisGeNet_Biomarker	abnormality of metabolism/homeostasis
GeneticVariation	C0041349|C0268731|C0348642|C0477312	chronic kidney diseases	CYP2A6	hsa:1548	0	18	0.0036	0.0032	DisGeNet_Biomarker	addictive behavior
GeneticVariation	C0041349|C0268731|C0348642|C0477312	chronic kidney diseases	CYP2A6	hsa:1548	0	18	0.0036	0.0032	DisGeNet_Biomarker	adenocarcinoma
GeneticVariation	C0041349|C0268731|C0348642|C0477312	chronic kidney diseases	CYP2A6	hsa:1548	0	18	0.0036	0.0032	DisGeNet_Biomarker	adenocarcinoma, basal cell
GeneticVariation	C0041349|C0268731|C0348642|C0477312	chronic kidney diseases	CYP2A6	hsa:1548	0	18	0.0036	0.0032	DisGeNet_Biomarker	adenocarcinoma, oxyphilic
GeneticVariation	C0041349|C0268731|C0348642|C0477312	chronic kidney diseases	CYP2A6	hsa:1548	0	18	0.0036	0.0032	DisGeNet_Biomarker	adenocarcinoma, tubular
GeneticVariation	C0041349|C0268731|C0348642|C0477312	chronic kidney diseases	CYP2A6	hsa:1548	0	18	0.0036	0.0032	DisGeNet_Biomarker	bronchioloalveolar adenocarcinoma
GeneticVariation	C0041349|C0268731|C0348642|C0477312	chronic kidney diseases	CYP2A6	hsa:1548	0	18	0.0036	0.0032	DisGeNet_Biomarker	caffeine related disorders
GeneticVariation	C0041349|C0268731|C0348642|C0477312	chronic kidney diseases	CYP2A6	hsa:1548	0	18	0.0036	0.0032	DisGeNet_Biomarker	cancer of nasopharynx
GeneticVariation	C0041349|C0268731|C0348642|C0477312	chronic kidney diseases	CYP2A6	hsa:1548	0	18	0.0036	0.0032	DisGeNet_Biomarker	carcinogenesis
GeneticVariation	C0041349|C0268731|C0348642|C0477312	chronic kidney diseases	CYP2A6	hsa:1548	0	18	0.0036	0.0032	DisGeNet_Biomarker	carcinoma of lung
GeneticVariation	C0041349|C0268731|C0348642|C0477312	chronic kidney diseases	CYP2A6	hsa:1548	0	18	0.0036	0.0032	DisGeNet_Biomarker	carcinoma, cribriform
GeneticVariation	C0041349|C0268731|C0348642|C0477312	chronic kidney diseases	CYP2A6	hsa:1548	0	18	0.0036	0.0032	DisGeNet_Biomarker	carcinoma, granular cell
GeneticVariation	C0041349|C0268731|C0348642|C0477312	chronic kidney diseases	CYP2A6	hsa:1548	0	18	0.0036	0.0032	DisGeNet_Biomarker	carcinoma, large cell
GeneticVariation	C0041349|C0268731|C0348642|C0477312	chronic kidney diseases	CYP2A6	hsa:1548	0	18	0.0036	0.0032	DisGeNet_Biomarker	centriacinar emphysema
GeneticVariation	C0041349|C0268731|C0348642|C0477312	chronic kidney diseases	CYP2A6	hsa:1548	0	18	0.0036	0.0032	DisGeNet_Biomarker	chemical and drug induced liver injury
GeneticVariation	C0041349|C0268731|C0348642|C0477312	chronic kidney diseases	CYP2A6	hsa:1548	0	18	0.0036	0.0032	DisGeNet_Biomarker	chemical carcinogenesis
GeneticVariation	C0041349|C0268731|C0348642|C0477312	chronic kidney diseases	CYP2A6	hsa:1548	0	18	0.0036	0.0032	DisGeNet_Biomarker	chemically-induced liver toxicity
GeneticVariation	C0041349|C0268731|C0348642|C0477312	chronic kidney diseases	CYP2A6	hsa:1548	0	18	0.0036	0.0032	DisGeNet_Biomarker	colonic neoplasms
GeneticVariation	C0041349|C0268731|C0348642|C0477312	chronic kidney diseases	CYP2A6	hsa:1548	0	18	0.0036	0.0032	DisGeNet_Biomarker	colorectal carcinoma
GeneticVariation	C0041349|C0268731|C0348642|C0477312	chronic kidney diseases	CYP2A6	hsa:1548	0	18	0.0036	0.0032	DisGeNet_Biomarker	colorectal neoplasms
GeneticVariation	C0041349|C0268731|C0348642|C0477312	chronic kidney diseases	CYP2A6	hsa:1548	0	18	0.0036	0.0032	DisGeNet_Biomarker	coumarin resistance
GeneticVariation	C0041349|C0268731|C0348642|C0477312	chronic kidney diseases	CYP2A6	hsa:1548	0	18	0.0036	0.0032	DisGeNet_Biomarker	diabetes mellitus, non-insulin-dependent
GeneticVariation	C0041349|C0268731|C0348642|C0477312	chronic kidney diseases	CYP2A6	hsa:1548	0	18	0.0036	0.0032	DisGeNet_Biomarker	drug-induced acute liver injury
GeneticVariation	C0041349|C0268731|C0348642|C0477312	chronic kidney diseases	CYP2A6	hsa:1548	0	18	0.0036	0.0032	DisGeNet_Biomarker	drug-induced liver disease
GeneticVariation	C0041349|C0268731|C0348642|C0477312	chronic kidney diseases	CYP2A6	hsa:1548	0	18	0.0036	0.0032	DisGeNet_Biomarker	encephalopathies
GeneticVariation	C0041349|C0268731|C0348642|C0477312	chronic kidney diseases	CYP2A6	hsa:1548	0	18	0.0036	0.0032	DisGeNet_Biomarker	esophageal carcinoma
GeneticVariation	C0041349|C0268731|C0348642|C0477312	chronic kidney diseases	CYP2A6	hsa:1548	0	18	0.0036	0.0032	DisGeNet_Biomarker	esophageal neoplasms
GeneticVariation	C0041349|C0268731|C0348642|C0477312	chronic kidney diseases	CYP2A6	hsa:1548	0	18	0.0036	0.0032	DisGeNet_Biomarker	focal emphysema
GeneticVariation	C0041349|C0268731|C0348642|C0477312	chronic kidney diseases	CYP2A6	hsa:1548	0	18	0.0036	0.0032	DisGeNet_Biomarker	hereditary diffuse gastric cancer
GeneticVariation	C0041349|C0268731|C0348642|C0477312	chronic kidney diseases	CYP2A6	hsa:1548	0	18	0.0036	0.0032	DisGeNet_Biomarker	impulsive behavior
GeneticVariation	C0041349|C0268731|C0348642|C0477312	chronic kidney diseases	CYP2A6	hsa:1548	0	18	0.0036	0.0032	DisGeNet_Biomarker	lung neoplasms
GeneticVariation	C0041349|C0268731|C0348642|C0477312	chronic kidney diseases	CYP2A6	hsa:1548	0	18	0.0036	0.0032	DisGeNet_Biomarker	malignant neoplasm of colon and/or rectum
GeneticVariation	C0041349|C0268731|C0348642|C0477312	chronic kidney diseases	CYP2A6	hsa:1548	0	18	0.0036	0.0032	DisGeNet_Biomarker	malignant neoplasm of esophagus
GeneticVariation	C0041349|C0268731|C0348642|C0477312	chronic kidney diseases	CYP2A6	hsa:1548	0	18	0.0036	0.0032	DisGeNet_Biomarker	malignant tumor of colon
GeneticVariation	C0041349|C0268731|C0348642|C0477312	chronic kidney diseases	CYP2A6	hsa:1548	0	18	0.0036	0.0032	DisGeNet_Biomarker	marijuana abuse
GeneticVariation	C0041349|C0268731|C0348642|C0477312	chronic kidney diseases	CYP2A6	hsa:1548	0	18	0.0036	0.0032	DisGeNet_Biomarker	myotonic dystrophy
GeneticVariation	C0041349|C0268731|C0348642|C0477312	chronic kidney diseases	CYP2A6	hsa:1548	0	18	0.0036	0.0032	DisGeNet_Biomarker	nicotine dependence
GeneticVariation	C0041349|C0268731|C0348642|C0477312	chronic kidney diseases	CYP2A6	hsa:1548	0	18	0.0036	0.0032	DisGeNet_Biomarker	nicotine use disorder
GeneticVariation	C0041349|C0268731|C0348642|C0477312	chronic kidney diseases	CYP2A6	hsa:1548	0	18	0.0036	0.0032	DisGeNet_Biomarker	primary malignant neoplasm of lung
GeneticVariation	C0041349|C0268731|C0348642|C0477312	chronic kidney diseases	CYP2A6	hsa:1548	0	18	0.0036	0.0032	DisGeNet_Biomarker	somatic mutation
GeneticVariation	C0041349|C0268731|C0348642|C0477312	chronic kidney diseases	CYP2A6	hsa:1548	0	18	0.0036	0.0032	DisGeNet_Biomarker	squamous cell carcinoma of esophagus
GeneticVariation	C0041349|C0268731|C0348642|C0477312	chronic kidney diseases	CYP2A6	hsa:1548	0	18	0.0036	0.0032	DisGeNet_Biomarker	tobacco addiction, susceptibility to (finding)
GeneticVariation	C0041349|C0268731|C0348642|C0477312	chronic kidney diseases	CYP2A6	hsa:1548	0	18	0.0036	0.0032	DisGeNet_GeneticVariation	neutropenia
GeneticVariation	C0041349|C0268731|C0348642|C0477312	chronic kidney diseases	CYP2A6	hsa:1548	0	18	0.0036	0.0032	DisGeNet_GeneticVariation	bladder neoplasm
GeneticVariation	C0041349|C0268731|C0348642|C0477312	chronic kidney diseases	CYP2A6	hsa:1548	0	18	0.0036	0.0032	DisGeNet_GeneticVariation	malignant neoplasm of breast
GeneticVariation	C0041349|C0268731|C0348642|C0477312	chronic kidney diseases	CYP2A6	hsa:1548	0	18	0.0036	0.0032	DisGeNet_GeneticVariation	neoplasms
GeneticVariation	C0041349|C0268731|C0348642|C0477312	chronic kidney diseases	CYP2A6	hsa:1548	0	18	0.0036	0.0032	DisGeNet_GeneticVariation	malignant neoplasms
GeneticVariation	C0041349|C0268731|C0348642|C0477312	chronic kidney diseases	CYP2A6	hsa:1548	0	18	0.0036	0.0032	DisGeNet_GeneticVariation	ulcerative colitis
GeneticVariation	C0041349|C0268731|C0348642|C0477312	chronic kidney diseases	CYP2A6	hsa:1548	0	18	0.0036	0.0032	DisGeNet_GeneticVariation	crohn disease
GeneticVariation	C0041349|C0268731|C0348642|C0477312	chronic kidney diseases	CYP2A6	hsa:1548	0	18	0.0036	0.0032	DisGeNet_GeneticVariation	hypertensive disease
GeneticVariation	C0041349|C0268731|C0348642|C0477312	chronic kidney diseases	CYP2A6	hsa:1548	0	18	0.0036	0.0032	DisGeNet_GeneticVariation	leukopenia
GeneticVariation	C0041349|C0268731|C0348642|C0477312	chronic kidney diseases	CYP2A6	hsa:1548	0	18	0.0036	0.0032	DisGeNet_GeneticVariation	chronic obstructive airway disease
GeneticVariation	C0041349|C0268731|C0348642|C0477312	chronic kidney diseases	CYP2A6	hsa:1548	0	18	0.0036	0.0032	DisGeNet_GeneticVariation	carcinoma of bladder|adenoma|disseminated malignant neoplasm|squamous cell carcinoma|primary carcinoma|solid neoplasm|pancreatic carcinoma|malignant squamous cell neoplasm|carcinoma, small cell|biliary tract cancer|pituitary adenoma, non-secreting|biliary tract carcinoma|adrenal cushing syndrome|adrenal cancer|adrenal gland neoplasms|benign neoplasm of adrenal gland|neoplasms, second primary|pituitary neoplasms|bone diseases|pituitary adenoma|metastatic carcinoma|small intestine carcinoma|tongue carcinoma|cancer of urinary tract|stomach neoplasms|squamous cell carcinoma of tongue|salivary gland carcinoma|small pituitary gland|cartilage diseases|squamous cell carcinoma of pharynx|squamous cell neoplasms|female genital diseases|adrenal gland diseases|anal squamous cell carcinoma|cancer of digestive system|urinary bladder diseases|tongue neoplasms|non-functioning pituitary gland neoplasm|disseminated squamous cell carcinoma|carcinoma of unknown primary|anus neoplasms|adenoma of rectum|anal cancer metastatic|respiratory system cancer|small cell carcinoma of ovary|cancer of lip|squamous cell carcinoma of lip|bladder squamous cell carcinoma|malignant neoplasm of other sites within the lip and oral cavity|central nervous system leukaemia|small hand|malignant solid neoplasm|squamous cell carcinoma, metastatic|pancreatic carcinoma non-resectable|pituitary carcinoma|benign neoplasm of pituitary gland|ectopic pituitary adenoma|solid carcinoma|carcinoma of anal canal
GeneticVariation	C0041349|C0268731|C0348642|C0477312	chronic kidney diseases	CYP2A6	hsa:1548	0	18	0.0036	0.0032	DisGeNet_GeneticVariation	malignant neoplasm of urinary bladder
GeneticVariation	C0041349|C0268731|C0348642|C0477312	chronic kidney diseases	CYP2A6	hsa:1548	0	18	0.0036	0.0032	DisGeNet_GeneticVariation	lip and oral cavity carcinoma
GeneticVariation	C0041349|C0268731|C0348642|C0477312	chronic kidney diseases	CYP2A6	hsa:1548	0	18	0.0036	0.0032	DisGeNet_GeneticVariation	primary malignant neoplasm
GeneticVariation	C0041349|C0268731|C0348642|C0477312	chronic kidney diseases	CYP2A6	hsa:1548	0	18	0.0036	0.0032	DisGeNet_GeneticVariation	obesity
GeneticVariation	C0041349|C0268731|C0348642|C0477312	chronic kidney diseases	CYP2A6	hsa:1548	0	18	0.0036	0.0032	DisGeNet_GeneticVariation	pulmonary emphysema
GeneticVariation	C0041349|C0268731|C0348642|C0477312	chronic kidney diseases	CYP2A6	hsa:1548	0	18	0.0036	0.0032	DisGeNet_GeneticVariation	withdrawal symptoms
GeneticVariation	C0041349|C0268731|C0348642|C0477312	chronic kidney diseases	CYP2A6	hsa:1548	0	18	0.0036	0.0032	DisGeNet_GeneticVariation	tobacco dependence
GeneticVariation	C0041349|C0268731|C0348642|C0477312	chronic kidney diseases	CYP2A6	hsa:1548	0	18	0.0036	0.0032	DisGeNet_GeneticVariation	malignant neoplasm of mouth
GeneticVariation	C0041349|C0268731|C0348642|C0477312	chronic kidney diseases	CYP2A6	hsa:1548	0	18	0.0036	0.0032	DisGeNet_GeneticVariation	malignant neoplasm of pancreas
GeneticVariation	C0041349|C0268731|C0348642|C0477312	chronic kidney diseases	CYP2A6	hsa:1548	0	18	0.0036	0.0032	DisGeNet_GeneticVariation	malignant neoplasm of lung
GeneticVariation	C0041349|C0268731|C0348642|C0477312	chronic kidney diseases	CYP2A6	hsa:1548	0	18	0.0036	0.0032	DisGeNet_GeneticVariation	mouth neoplasms|nasopharyngeal neoplasms
GeneticVariation	C0041349|C0268731|C0348642|C0477312	chronic kidney diseases	CYP2A6	hsa:1548	0	18	0.0036	0.0032	DisGeNet_GeneticVariation	colon carcinoma
GeneticVariation	C0041349|C0268731|C0348642|C0477312	chronic kidney diseases	CYP2A6	hsa:1548	0	18	0.0036	0.0032	DisGeNet_GeneticVariation	breast carcinoma
GeneticVariation	C0041349|C0268731|C0348642|C0477312	chronic kidney diseases	CYP2A6	hsa:1548	0	18	0.0036	0.0032	DisGeNet_GeneticVariation	hearing impairment
GeneticVariation	C0041349|C0268731|C0348642|C0477312	chronic kidney diseases	CYP2A6	hsa:1548	0	18	0.0036	0.0032	DisGeNet_GeneticVariation	hepatitis c
GeneticVariation	C0041349|C0268731|C0348642|C0477312	chronic kidney diseases	CYP2A6	hsa:1548	0	18	0.0036	0.0032	DisGeNet_GeneticVariation	liver carcinoma
GeneticVariation	C0041349|C0268731|C0348642|C0477312	chronic kidney diseases	CYP2A6	hsa:1548	0	18	0.0036	0.0032	DisGeNet_GeneticVariation	adenocarcinoma
GeneticVariation	C0041349|C0268731|C0348642|C0477312	chronic kidney diseases	CYP2A6	hsa:1548	0	18	0.0036	0.0032	DisGeNet_GeneticVariation	adenocarcinoma of lung (disorder)
GeneticVariation	C0041349|C0268731|C0348642|C0477312	chronic kidney diseases	CYP2A6	hsa:1548	0	18	0.0036	0.0032	DisGeNet_GeneticVariation	adrenocortical carcinoma
GeneticVariation	C0041349|C0268731|C0348642|C0477312	chronic kidney diseases	CYP2A6	hsa:1548	0	18	0.0036	0.0032	DisGeNet_GeneticVariation	alcoholic intoxication, chronic
GeneticVariation	C0041349|C0268731|C0348642|C0477312	chronic kidney diseases	CYP2A6	hsa:1548	0	18	0.0036	0.0032	DisGeNet_GeneticVariation	arthralgia
GeneticVariation	C0041349|C0268731|C0348642|C0477312	chronic kidney diseases	CYP2A6	hsa:1548	0	18	0.0036	0.0032	DisGeNet_GeneticVariation	carcinogenesis
GeneticVariation	C0041349|C0268731|C0348642|C0477312	chronic kidney diseases	CYP2A6	hsa:1548	0	18	0.0036	0.0032	DisGeNet_GeneticVariation	carcinoma of lung
GeneticVariation	C0041349|C0268731|C0348642|C0477312	chronic kidney diseases	CYP2A6	hsa:1548	0	18	0.0036	0.0032	DisGeNet_GeneticVariation	colorectal carcinoma
GeneticVariation	C0041349|C0268731|C0348642|C0477312	chronic kidney diseases	CYP2A6	hsa:1548	0	18	0.0036	0.0032	DisGeNet_GeneticVariation	diarrhea
GeneticVariation	C0041349|C0268731|C0348642|C0477312	chronic kidney diseases	CYP2A6	hsa:1548	0	18	0.0036	0.0032	DisGeNet_GeneticVariation	drug usage
GeneticVariation	C0041349|C0268731|C0348642|C0477312	chronic kidney diseases	CYP2A6	hsa:1548	0	18	0.0036	0.0032	DisGeNet_GeneticVariation	esophageal carcinoma
GeneticVariation	C0041349|C0268731|C0348642|C0477312	chronic kidney diseases	CYP2A6	hsa:1548	0	18	0.0036	0.0032	DisGeNet_GeneticVariation	esophageal neoplasms
GeneticVariation	C0041349|C0268731|C0348642|C0477312	chronic kidney diseases	CYP2A6	hsa:1548	0	18	0.0036	0.0032	DisGeNet_GeneticVariation	forced expiratory volume function
GeneticVariation	C0041349|C0268731|C0348642|C0477312	chronic kidney diseases	CYP2A6	hsa:1548	0	18	0.0036	0.0032	DisGeNet_GeneticVariation	gastric adenocarcinoma
GeneticVariation	C0041349|C0268731|C0348642|C0477312	chronic kidney diseases	CYP2A6	hsa:1548	0	18	0.0036	0.0032	DisGeNet_GeneticVariation	human immunodeficiency virus (hiv) ii infection category b1
GeneticVariation	C0041349|C0268731|C0348642|C0477312	chronic kidney diseases	CYP2A6	hsa:1548	0	18	0.0036	0.0032	DisGeNet_GeneticVariation	hyperammonemia
GeneticVariation	C0041349|C0268731|C0348642|C0477312	chronic kidney diseases	CYP2A6	hsa:1548	0	18	0.0036	0.0032	DisGeNet_GeneticVariation	lung neoplasms
GeneticVariation	C0041349|C0268731|C0348642|C0477312	chronic kidney diseases	CYP2A6	hsa:1548	0	18	0.0036	0.0032	DisGeNet_GeneticVariation	malignant neoplasm of colon and/or rectum
GeneticVariation	C0041349|C0268731|C0348642|C0477312	chronic kidney diseases	CYP2A6	hsa:1548	0	18	0.0036	0.0032	DisGeNet_GeneticVariation	malignant neoplasm of esophagus
GeneticVariation	C0041349|C0268731|C0348642|C0477312	chronic kidney diseases	CYP2A6	hsa:1548	0	18	0.0036	0.0032	DisGeNet_GeneticVariation	malignant neoplasm of stomach stage iv
GeneticVariation	C0041349|C0268731|C0348642|C0477312	chronic kidney diseases	CYP2A6	hsa:1548	0	18	0.0036	0.0032	DisGeNet_GeneticVariation	malignant tumor of colon
GeneticVariation	C0041349|C0268731|C0348642|C0477312	chronic kidney diseases	CYP2A6	hsa:1548	0	18	0.0036	0.0032	DisGeNet_GeneticVariation	mammary neoplasms
GeneticVariation	C0041349|C0268731|C0348642|C0477312	chronic kidney diseases	CYP2A6	hsa:1548	0	18	0.0036	0.0032	DisGeNet_GeneticVariation	metastatic bile duct carcinoma
GeneticVariation	C0041349|C0268731|C0348642|C0477312	chronic kidney diseases	CYP2A6	hsa:1548	0	18	0.0036	0.0032	DisGeNet_GeneticVariation	nasopharyngeal carcinoma
GeneticVariation	C0041349|C0268731|C0348642|C0477312	chronic kidney diseases	CYP2A6	hsa:1548	0	18	0.0036	0.0032	DisGeNet_GeneticVariation	neoplasm metastasis
GeneticVariation	C0041349|C0268731|C0348642|C0477312	chronic kidney diseases	CYP2A6	hsa:1548	0	18	0.0036	0.0032	DisGeNet_GeneticVariation	neuroticism
GeneticVariation	C0041349|C0268731|C0348642|C0477312	chronic kidney diseases	CYP2A6	hsa:1548	0	18	0.0036	0.0032	DisGeNet_GeneticVariation	nicotine dependence
GeneticVariation	C0041349|C0268731|C0348642|C0477312	chronic kidney diseases	CYP2A6	hsa:1548	0	18	0.0036	0.0032	DisGeNet_GeneticVariation	nicotine use disorder
GeneticVariation	C0041349|C0268731|C0348642|C0477312	chronic kidney diseases	CYP2A6	hsa:1548	0	18	0.0036	0.0032	DisGeNet_GeneticVariation	non-small cell lung carcinoma
GeneticVariation	C0041349|C0268731|C0348642|C0477312	chronic kidney diseases	CYP2A6	hsa:1548	0	18	0.0036	0.0032	DisGeNet_GeneticVariation	primary malignant neoplasm of lung
GeneticVariation	C0041349|C0268731|C0348642|C0477312	chronic kidney diseases	CYP2A6	hsa:1548	0	18	0.0036	0.0032	DisGeNet_GeneticVariation	progressive cgvhd
GeneticVariation	C0041349|C0268731|C0348642|C0477312	chronic kidney diseases	CYP2A6	hsa:1548	0	18	0.0036	0.0032	DisGeNet_GeneticVariation	progressive neoplastic disease
GeneticVariation	C0041349|C0268731|C0348642|C0477312	chronic kidney diseases	CYP2A6	hsa:1548	0	18	0.0036	0.0032	DisGeNet_GeneticVariation	psychological addiction
GeneticVariation	C0041349|C0268731|C0348642|C0477312	chronic kidney diseases	CYP2A6	hsa:1548	0	18	0.0036	0.0032	DisGeNet_GeneticVariation	rectal carcinoma
GeneticVariation	C0041349|C0268731|C0348642|C0477312	chronic kidney diseases	CYP2A6	hsa:1548	0	18	0.0036	0.0032	DisGeNet_GeneticVariation	response to bronchodilator
GeneticVariation	C0041349|C0268731|C0348642|C0477312	chronic kidney diseases	CYP2A6	hsa:1548	0	18	0.0036	0.0032	DisGeNet_GeneticVariation	secondary malignant neoplasm of colon and/or rectum
GeneticVariation	C0041349|C0268731|C0348642|C0477312	chronic kidney diseases	CYP2A6	hsa:1548	0	18	0.0036	0.0032	DisGeNet_GeneticVariation	severe diarrhea
GeneticVariation	C0041349|C0268731|C0348642|C0477312	chronic kidney diseases	CYP2A6	hsa:1548	0	18	0.0036	0.0032	DisGeNet_GeneticVariation	smoking
GeneticVariation	C0041349|C0268731|C0348642|C0477312	chronic kidney diseases	CYP2A6	hsa:1548	0	18	0.0036	0.0032	DisGeNet_GeneticVariation	smoking behaviors
GeneticVariation	C0041349|C0268731|C0348642|C0477312	chronic kidney diseases	CYP2A6	hsa:1548	0	18	0.0036	0.0032	DisGeNet_GeneticVariation	squamous cell carcinoma of esophagus
GeneticVariation	C0041349|C0268731|C0348642|C0477312	chronic kidney diseases	CYP2A6	hsa:1548	0	18	0.0036	0.0032	DisGeNet_GeneticVariation	squamous cell carcinoma of lung
GeneticVariation	C0041349|C0268731|C0348642|C0477312	chronic kidney diseases	CYP2A6	hsa:1548	0	18	0.0036	0.0032	DisGeNet_GeneticVariation	squamous cell carcinoma of the head and neck
GeneticVariation	C0041349|C0268731|C0348642|C0477312	chronic kidney diseases	CYP2A6	hsa:1548	0	18	0.0036	0.0032	DisGeNet_GeneticVariation	xeroderma pigmentosum, group a
GeneticVariation	C0041349|C0268731|C0348642|C0477312	chronic kidney diseases	CYP2A6	hsa:1548	0	18	0.0036	0.0032	DisGeNet_Therapeutic	tobacco addiction, susceptibility to (finding)
GeneticVariation	C0041349|C0268731|C0348642|C0477312	chronic kidney diseases	CYP2B6	hsa:1555	0	113	0.0226	0.0032	DisGeNet_AlteredExpression	11-beta-hydroxylase deficiency
GeneticVariation	C0041349|C0268731|C0348642|C0477312	chronic kidney diseases	CYP2B6	hsa:1555	0	113	0.0226	0.0032	DisGeNet_AlteredExpression	21-hydroxylase deficiency
GeneticVariation	C0041349|C0268731|C0348642|C0477312	chronic kidney diseases	CYP2B6	hsa:1555	0	113	0.0226	0.0032	DisGeNet_AlteredExpression	anxiety
GeneticVariation	C0041349|C0268731|C0348642|C0477312	chronic kidney diseases	CYP2B6	hsa:1555	0	113	0.0226	0.0032	DisGeNet_AlteredExpression	anxiety disorders
GeneticVariation	C0041349|C0268731|C0348642|C0477312	chronic kidney diseases	CYP2B6	hsa:1555	0	113	0.0226	0.0032	DisGeNet_AlteredExpression	rheumatoid arthritis
GeneticVariation	C0041349|C0268731|C0348642|C0477312	chronic kidney diseases	CYP2B6	hsa:1555	0	113	0.0226	0.0032	DisGeNet_AlteredExpression	atherosclerosis
GeneticVariation	C0041349|C0268731|C0348642|C0477312	chronic kidney diseases	CYP2B6	hsa:1555	0	113	0.0226	0.0032	DisGeNet_AlteredExpression	arteriosclerosis
GeneticVariation	C0041349|C0268731|C0348642|C0477312	chronic kidney diseases	CYP2B6	hsa:1555	0	113	0.0226	0.0032	DisGeNet_AlteredExpression	bladder neoplasm
GeneticVariation	C0041349|C0268731|C0348642|C0477312	chronic kidney diseases	CYP2B6	hsa:1555	0	113	0.0226	0.0032	DisGeNet_AlteredExpression	malignant neoplasm of breast
GeneticVariation	C0041349|C0268731|C0348642|C0477312	chronic kidney diseases	CYP2B6	hsa:1555	0	113	0.0226	0.0032	DisGeNet_AlteredExpression	neoplasms
GeneticVariation	C0041349|C0268731|C0348642|C0477312	chronic kidney diseases	CYP2B6	hsa:1555	0	113	0.0226	0.0032	DisGeNet_AlteredExpression	malignant neoplasms
GeneticVariation	C0041349|C0268731|C0348642|C0477312	chronic kidney diseases	CYP2B6	hsa:1555	0	113	0.0226	0.0032	DisGeNet_AlteredExpression	cirrhosis
GeneticVariation	C0041349|C0268731|C0348642|C0477312	chronic kidney diseases	CYP2B6	hsa:1555	0	113	0.0226	0.0032	DisGeNet_AlteredExpression	cholera
GeneticVariation	C0041349|C0268731|C0348642|C0477312	chronic kidney diseases	CYP2B6	hsa:1555	0	113	0.0226	0.0032	DisGeNet_AlteredExpression	hypertensive disease
GeneticVariation	C0041349|C0268731|C0348642|C0477312	chronic kidney diseases	CYP2B6	hsa:1555	0	113	0.0226	0.0032	DisGeNet_AlteredExpression	endometriosis
GeneticVariation	C0041349|C0268731|C0348642|C0477312	chronic kidney diseases	CYP2B6	hsa:1555	0	113	0.0226	0.0032	DisGeNet_AlteredExpression	acquired immunodeficiency syndrome|aids related complex|hiv-infection/aids|aids (disease)
GeneticVariation	C0041349|C0268731|C0348642|C0477312	chronic kidney diseases	CYP2B6	hsa:1555	0	113	0.0226	0.0032	DisGeNet_AlteredExpression	male infertility
GeneticVariation	C0041349|C0268731|C0348642|C0477312	chronic kidney diseases	CYP2B6	hsa:1555	0	113	0.0226	0.0032	DisGeNet_AlteredExpression	kidney failure, chronic
GeneticVariation	C0041349|C0268731|C0348642|C0477312	chronic kidney diseases	CYP2B6	hsa:1555	0	113	0.0226	0.0032	DisGeNet_AlteredExpression	liver cirrhosis
GeneticVariation	C0041349|C0268731|C0348642|C0477312	chronic kidney diseases	CYP2B6	hsa:1555	0	113	0.0226	0.0032	DisGeNet_AlteredExpression	liver diseases
GeneticVariation	C0041349|C0268731|C0348642|C0477312	chronic kidney diseases	CYP2B6	hsa:1555	0	113	0.0226	0.0032	DisGeNet_AlteredExpression	malignant neoplasm of stomach
GeneticVariation	C0041349|C0268731|C0348642|C0477312	chronic kidney diseases	CYP2B6	hsa:1555	0	113	0.0226	0.0032	DisGeNet_AlteredExpression	carcinoma of bladder|squamous cell carcinoma|pancreatic carcinoma|adenoma|bone diseases|squamous cell carcinoma of tongue|solid neoplasm|carcinoma of anal canal|adrenal cushing syndrome|pituitary neoplasms|female genital diseases|malignant squamous cell neoplasm|adrenal gland neoplasms|tongue carcinoma|carcinoma, small cell|disseminated malignant neoplasm|salivary gland carcinoma|urinary bladder diseases|primary carcinoma|metastatic carcinoma|biliary tract cancer|stomach neoplasms|pituitary adenoma|non-functioning pituitary gland neoplasm|squamous cell neoplasms|squamous cell carcinoma of pharynx|anus neoplasms|major salivary gland carcinoma|biliary tract carcinoma|small intestine carcinoma|central nervous system neoplasms, primary|adrenal cancer|tongue neoplasms|squamous cell carcinoma of lip|bladder squamous cell carcinoma|pancreatic carcinoma non-resectable|cancer of urinary tract|neoplasms, second primary|adenoma of rectum|pituitary adenoma, non-secreting|squamous cell carcinoma, metastatic|central nervous system leukaemia|anal squamous cell carcinoma|biliary adenoma|cancer of digestive system|small cell carcinoma of ovary|metastatic small cell carcinoma|cartilage diseases|biliary carcinoma|cancer of lip|benign neoplasm of oral cavity|carcinoma in situ of bladder
GeneticVariation	C0041349|C0268731|C0348642|C0477312	chronic kidney diseases	CYP2B6	hsa:1555	0	113	0.0226	0.0032	DisGeNet_AlteredExpression	secondary neoplasm
GeneticVariation	C0041349|C0268731|C0348642|C0477312	chronic kidney diseases	CYP2B6	hsa:1555	0	113	0.0226	0.0032	DisGeNet_AlteredExpression	malignant neoplasm of ovary
GeneticVariation	C0041349|C0268731|C0348642|C0477312	chronic kidney diseases	CYP2B6	hsa:1555	0	113	0.0226	0.0032	DisGeNet_AlteredExpression	stomach carcinoma
GeneticVariation	C0041349|C0268731|C0348642|C0477312	chronic kidney diseases	CYP2B6	hsa:1555	0	113	0.0226	0.0032	DisGeNet_AlteredExpression	primary malignant neoplasm
GeneticVariation	C0041349|C0268731|C0348642|C0477312	chronic kidney diseases	CYP2B6	hsa:1555	0	113	0.0226	0.0032	DisGeNet_AlteredExpression	osteoporosis
GeneticVariation	C0041349|C0268731|C0348642|C0477312	chronic kidney diseases	CYP2B6	hsa:1555	0	113	0.0226	0.0032	DisGeNet_AlteredExpression	polycystic ovary syndrome
GeneticVariation	C0041349|C0268731|C0348642|C0477312	chronic kidney diseases	CYP2B6	hsa:1555	0	113	0.0226	0.0032	DisGeNet_AlteredExpression	parkinson disease
GeneticVariation	C0041349|C0268731|C0348642|C0477312	chronic kidney diseases	CYP2B6	hsa:1555	0	113	0.0226	0.0032	DisGeNet_AlteredExpression	isosexual precocious puberty|female puberty
GeneticVariation	C0041349|C0268731|C0348642|C0477312	chronic kidney diseases	CYP2B6	hsa:1555	0	113	0.0226	0.0032	DisGeNet_AlteredExpression	pulmonary emphysema
GeneticVariation	C0041349|C0268731|C0348642|C0477312	chronic kidney diseases	CYP2B6	hsa:1555	0	113	0.0226	0.0032	DisGeNet_AlteredExpression	withdrawal symptoms
GeneticVariation	C0041349|C0268731|C0348642|C0477312	chronic kidney diseases	CYP2B6	hsa:1555	0	113	0.0226	0.0032	DisGeNet_AlteredExpression	suicidal
GeneticVariation	C0041349|C0268731|C0348642|C0477312	chronic kidney diseases	CYP2B6	hsa:1555	0	113	0.0226	0.0032	DisGeNet_AlteredExpression	ovarian failure, premature|premature ovarian failure 1|menopausal syndrome|ovarian dysgenesis
GeneticVariation	C0041349|C0268731|C0348642|C0477312	chronic kidney diseases	CYP2B6	hsa:1555	0	113	0.0226	0.0032	DisGeNet_AlteredExpression	premature menopause
GeneticVariation	C0041349|C0268731|C0348642|C0477312	chronic kidney diseases	CYP2B6	hsa:1555	0	113	0.0226	0.0032	DisGeNet_AlteredExpression	malignant neoplasm of liver
GeneticVariation	C0041349|C0268731|C0348642|C0477312	chronic kidney diseases	CYP2B6	hsa:1555	0	113	0.0226	0.0032	DisGeNet_AlteredExpression	malignant neoplasm of lung
GeneticVariation	C0041349|C0268731|C0348642|C0477312	chronic kidney diseases	CYP2B6	hsa:1555	0	113	0.0226	0.0032	DisGeNet_AlteredExpression	breast carcinoma
GeneticVariation	C0041349|C0268731|C0348642|C0477312	chronic kidney diseases	CYP2B6	hsa:1555	0	113	0.0226	0.0032	DisGeNet_AlteredExpression	prostate carcinoma
GeneticVariation	C0041349|C0268731|C0348642|C0477312	chronic kidney diseases	CYP2B6	hsa:1555	0	113	0.0226	0.0032	DisGeNet_AlteredExpression	hepatoblastoma
GeneticVariation	C0041349|C0268731|C0348642|C0477312	chronic kidney diseases	CYP2B6	hsa:1555	0	113	0.0226	0.0032	DisGeNet_AlteredExpression	ovarian neoplasm
GeneticVariation	C0041349|C0268731|C0348642|C0477312	chronic kidney diseases	CYP2B6	hsa:1555	0	113	0.0226	0.0032	DisGeNet_AlteredExpression	steatohepatitis|nonalcoholic steatohepatitis
GeneticVariation	C0041349|C0268731|C0348642|C0477312	chronic kidney diseases	CYP2B6	hsa:1555	0	113	0.0226	0.0032	DisGeNet_AlteredExpression	malignant neoplasm of prostate
GeneticVariation	C0041349|C0268731|C0348642|C0477312	chronic kidney diseases	CYP2B6	hsa:1555	0	113	0.0226	0.0032	DisGeNet_AlteredExpression	hepatitis c
GeneticVariation	C0041349|C0268731|C0348642|C0477312	chronic kidney diseases	CYP2B6	hsa:1555	0	113	0.0226	0.0032	DisGeNet_AlteredExpression	hyperparathyroidism, secondary
GeneticVariation	C0041349|C0268731|C0348642|C0477312	chronic kidney diseases	CYP2B6	hsa:1555	0	113	0.0226	0.0032	DisGeNet_AlteredExpression	fatty liver disease
GeneticVariation	C0041349|C0268731|C0348642|C0477312	chronic kidney diseases	CYP2B6	hsa:1555	0	113	0.0226	0.0032	DisGeNet_AlteredExpression	liver carcinoma
GeneticVariation	C0041349|C0268731|C0348642|C0477312	chronic kidney diseases	CYP2B6	hsa:1555	0	113	0.0226	0.0032	DisGeNet_AlteredExpression	congenital chromosomal disease|autoimmune diseases
GeneticVariation	C0041349|C0268731|C0348642|C0477312	chronic kidney diseases	CYP2B6	hsa:1555	0	113	0.0226	0.0032	DisGeNet_AlteredExpression	prostatic neoplasms|prostatic obstruction
GeneticVariation	C0041349|C0268731|C0348642|C0477312	chronic kidney diseases	CYP2B6	hsa:1555	0	113	0.0226	0.0032	DisGeNet_AlteredExpression	acute cerebrovascular accidents
GeneticVariation	C0041349|C0268731|C0348642|C0477312	chronic kidney diseases	CYP2B6	hsa:1555	0	113	0.0226	0.0032	DisGeNet_AlteredExpression	acute lymphocytic leukemia
GeneticVariation	C0041349|C0268731|C0348642|C0477312	chronic kidney diseases	CYP2B6	hsa:1555	0	113	0.0226	0.0032	DisGeNet_AlteredExpression	adenocarcinoma of lung (disorder)
GeneticVariation	C0041349|C0268731|C0348642|C0477312	chronic kidney diseases	CYP2B6	hsa:1555	0	113	0.0226	0.0032	DisGeNet_AlteredExpression	adrenal cortical adenoma
GeneticVariation	C0041349|C0268731|C0348642|C0477312	chronic kidney diseases	CYP2B6	hsa:1555	0	113	0.0226	0.0032	DisGeNet_AlteredExpression	adrenal hyperplasia, congenital, type 5
GeneticVariation	C0041349|C0268731|C0348642|C0477312	chronic kidney diseases	CYP2B6	hsa:1555	0	113	0.0226	0.0032	DisGeNet_AlteredExpression	adrenocortical carcinoma
GeneticVariation	C0041349|C0268731|C0348642|C0477312	chronic kidney diseases	CYP2B6	hsa:1555	0	113	0.0226	0.0032	DisGeNet_AlteredExpression	adrenocortical hyperplasia
GeneticVariation	C0041349|C0268731|C0348642|C0477312	chronic kidney diseases	CYP2B6	hsa:1555	0	113	0.0226	0.0032	DisGeNet_AlteredExpression	adult acute lymphocytic leukemia
GeneticVariation	C0041349|C0268731|C0348642|C0477312	chronic kidney diseases	CYP2B6	hsa:1555	0	113	0.0226	0.0032	DisGeNet_AlteredExpression	adult hepatocellular carcinoma
GeneticVariation	C0041349|C0268731|C0348642|C0477312	chronic kidney diseases	CYP2B6	hsa:1555	0	113	0.0226	0.0032	DisGeNet_AlteredExpression	adult medulloblastoma
GeneticVariation	C0041349|C0268731|C0348642|C0477312	chronic kidney diseases	CYP2B6	hsa:1555	0	113	0.0226	0.0032	DisGeNet_AlteredExpression	adult type ovarian granulosa cell tumor
GeneticVariation	C0041349|C0268731|C0348642|C0477312	chronic kidney diseases	CYP2B6	hsa:1555	0	113	0.0226	0.0032	DisGeNet_AlteredExpression	agnosia for pain
GeneticVariation	C0041349|C0268731|C0348642|C0477312	chronic kidney diseases	CYP2B6	hsa:1555	0	113	0.0226	0.0032	DisGeNet_AlteredExpression	amyotrophy, hereditary neuralgic
GeneticVariation	C0041349|C0268731|C0348642|C0477312	chronic kidney diseases	CYP2B6	hsa:1555	0	113	0.0226	0.0032	DisGeNet_AlteredExpression	carcinogenesis
GeneticVariation	C0041349|C0268731|C0348642|C0477312	chronic kidney diseases	CYP2B6	hsa:1555	0	113	0.0226	0.0032	DisGeNet_AlteredExpression	carcinoma in situ of uterine cervix
GeneticVariation	C0041349|C0268731|C0348642|C0477312	chronic kidney diseases	CYP2B6	hsa:1555	0	113	0.0226	0.0032	DisGeNet_AlteredExpression	carcinoma of lung
GeneticVariation	C0041349|C0268731|C0348642|C0477312	chronic kidney diseases	CYP2B6	hsa:1555	0	113	0.0226	0.0032	DisGeNet_AlteredExpression	carcinoma, ovarian epithelial
GeneticVariation	C0041349|C0268731|C0348642|C0477312	chronic kidney diseases	CYP2B6	hsa:1555	0	113	0.0226	0.0032	DisGeNet_AlteredExpression	cervix intraepithelial neoplasia grade 3 ajcc v7
GeneticVariation	C0041349|C0268731|C0348642|C0477312	chronic kidney diseases	CYP2B6	hsa:1555	0	113	0.0226	0.0032	DisGeNet_AlteredExpression	childhood acute lymphoblastic leukemia
GeneticVariation	C0041349|C0268731|C0348642|C0477312	chronic kidney diseases	CYP2B6	hsa:1555	0	113	0.0226	0.0032	DisGeNet_AlteredExpression	childhood hepatocellular carcinoma
GeneticVariation	C0041349|C0268731|C0348642|C0477312	chronic kidney diseases	CYP2B6	hsa:1555	0	113	0.0226	0.0032	DisGeNet_AlteredExpression	childhood leukemia
GeneticVariation	C0041349|C0268731|C0348642|C0477312	chronic kidney diseases	CYP2B6	hsa:1555	0	113	0.0226	0.0032	DisGeNet_AlteredExpression	childhood medulloblastoma
GeneticVariation	C0041349|C0268731|C0348642|C0477312	chronic kidney diseases	CYP2B6	hsa:1555	0	113	0.0226	0.0032	DisGeNet_AlteredExpression	childhood osteosarcoma
GeneticVariation	C0041349|C0268731|C0348642|C0477312	chronic kidney diseases	CYP2B6	hsa:1555	0	113	0.0226	0.0032	DisGeNet_AlteredExpression	colorectal carcinoma
GeneticVariation	C0041349|C0268731|C0348642|C0477312	chronic kidney diseases	CYP2B6	hsa:1555	0	113	0.0226	0.0032	DisGeNet_AlteredExpression	congenital adrenal hyperplasia due to 11-beta-hydroxylase deficiency
GeneticVariation	C0041349|C0268731|C0348642|C0477312	chronic kidney diseases	CYP2B6	hsa:1555	0	113	0.0226	0.0032	DisGeNet_AlteredExpression	congenital adrenal hyperplasia due to 21 hydroxylase deficiency
GeneticVariation	C0041349|C0268731|C0348642|C0477312	chronic kidney diseases	CYP2B6	hsa:1555	0	113	0.0226	0.0032	DisGeNet_AlteredExpression	deficiency of steroid 21-monooxygenase
GeneticVariation	C0041349|C0268731|C0348642|C0477312	chronic kidney diseases	CYP2B6	hsa:1555	0	113	0.0226	0.0032	DisGeNet_AlteredExpression	diabetes mellitus, non-insulin-dependent
GeneticVariation	C0041349|C0268731|C0348642|C0477312	chronic kidney diseases	CYP2B6	hsa:1555	0	113	0.0226	0.0032	DisGeNet_AlteredExpression	drug-induced liver disease
GeneticVariation	C0041349|C0268731|C0348642|C0477312	chronic kidney diseases	CYP2B6	hsa:1555	0	113	0.0226	0.0032	DisGeNet_AlteredExpression	dyslipidemias
GeneticVariation	C0041349|C0268731|C0348642|C0477312	chronic kidney diseases	CYP2B6	hsa:1555	0	113	0.0226	0.0032	DisGeNet_AlteredExpression	endometrial carcinoma
GeneticVariation	C0041349|C0268731|C0348642|C0477312	chronic kidney diseases	CYP2B6	hsa:1555	0	113	0.0226	0.0032	DisGeNet_AlteredExpression	endometrioma
GeneticVariation	C0041349|C0268731|C0348642|C0477312	chronic kidney diseases	CYP2B6	hsa:1555	0	113	0.0226	0.0032	DisGeNet_AlteredExpression	endometriosis of pelvis
GeneticVariation	C0041349|C0268731|C0348642|C0477312	chronic kidney diseases	CYP2B6	hsa:1555	0	113	0.0226	0.0032	DisGeNet_AlteredExpression	enzyme inhibition disorder
GeneticVariation	C0041349|C0268731|C0348642|C0477312	chronic kidney diseases	CYP2B6	hsa:1555	0	113	0.0226	0.0032	DisGeNet_AlteredExpression	fanconi anemia
GeneticVariation	C0041349|C0268731|C0348642|C0477312	chronic kidney diseases	CYP2B6	hsa:1555	0	113	0.0226	0.0032	DisGeNet_AlteredExpression	fanconi anemia, complementation group a (disorder)
GeneticVariation	C0041349|C0268731|C0348642|C0477312	chronic kidney diseases	CYP2B6	hsa:1555	0	113	0.0226	0.0032	DisGeNet_AlteredExpression	fibroid tumor
GeneticVariation	C0041349|C0268731|C0348642|C0477312	chronic kidney diseases	CYP2B6	hsa:1555	0	113	0.0226	0.0032	DisGeNet_AlteredExpression	freeman-sheldon syndrome
GeneticVariation	C0041349|C0268731|C0348642|C0477312	chronic kidney diseases	CYP2B6	hsa:1555	0	113	0.0226	0.0032	DisGeNet_AlteredExpression	glucocorticoid-remediable aldosteronism
GeneticVariation	C0041349|C0268731|C0348642|C0477312	chronic kidney diseases	CYP2B6	hsa:1555	0	113	0.0226	0.0032	DisGeNet_AlteredExpression	hormone refractory prostate cancer
GeneticVariation	C0041349|C0268731|C0348642|C0477312	chronic kidney diseases	CYP2B6	hsa:1555	0	113	0.0226	0.0032	DisGeNet_AlteredExpression	hyperbilirubinemia
GeneticVariation	C0041349|C0268731|C0348642|C0477312	chronic kidney diseases	CYP2B6	hsa:1555	0	113	0.0226	0.0032	DisGeNet_AlteredExpression	hyperlipidemia
GeneticVariation	C0041349|C0268731|C0348642|C0477312	chronic kidney diseases	CYP2B6	hsa:1555	0	113	0.0226	0.0032	DisGeNet_AlteredExpression	iatrogenic cushing disease
GeneticVariation	C0041349|C0268731|C0348642|C0477312	chronic kidney diseases	CYP2B6	hsa:1555	0	113	0.0226	0.0032	DisGeNet_AlteredExpression	immunologic deficiency syndromes
GeneticVariation	C0041349|C0268731|C0348642|C0477312	chronic kidney diseases	CYP2B6	hsa:1555	0	113	0.0226	0.0032	DisGeNet_AlteredExpression	leukemia
GeneticVariation	C0041349|C0268731|C0348642|C0477312	chronic kidney diseases	CYP2B6	hsa:1555	0	113	0.0226	0.0032	DisGeNet_AlteredExpression	liver neoplasms
GeneticVariation	C0041349|C0268731|C0348642|C0477312	chronic kidney diseases	CYP2B6	hsa:1555	0	113	0.0226	0.0032	DisGeNet_AlteredExpression	malignant neoplasm of colon and/or rectum
GeneticVariation	C0041349|C0268731|C0348642|C0477312	chronic kidney diseases	CYP2B6	hsa:1555	0	113	0.0226	0.0032	DisGeNet_AlteredExpression	mammary neoplasms
GeneticVariation	C0041349|C0268731|C0348642|C0477312	chronic kidney diseases	CYP2B6	hsa:1555	0	113	0.0226	0.0032	DisGeNet_AlteredExpression	medulloblastoma
GeneticVariation	C0041349|C0268731|C0348642|C0477312	chronic kidney diseases	CYP2B6	hsa:1555	0	113	0.0226	0.0032	DisGeNet_AlteredExpression	myeloid leukemia, chronic
GeneticVariation	C0041349|C0268731|C0348642|C0477312	chronic kidney diseases	CYP2B6	hsa:1555	0	113	0.0226	0.0032	DisGeNet_AlteredExpression	myoma
GeneticVariation	C0041349|C0268731|C0348642|C0477312	chronic kidney diseases	CYP2B6	hsa:1555	0	113	0.0226	0.0032	DisGeNet_AlteredExpression	non-small cell lung carcinoma
GeneticVariation	C0041349|C0268731|C0348642|C0477312	chronic kidney diseases	CYP2B6	hsa:1555	0	113	0.0226	0.0032	DisGeNet_AlteredExpression	oestrogen receptor positive breast cancer
GeneticVariation	C0041349|C0268731|C0348642|C0477312	chronic kidney diseases	CYP2B6	hsa:1555	0	113	0.0226	0.0032	DisGeNet_AlteredExpression	osteosarcoma
GeneticVariation	C0041349|C0268731|C0348642|C0477312	chronic kidney diseases	CYP2B6	hsa:1555	0	113	0.0226	0.0032	DisGeNet_AlteredExpression	osteosarcoma of bone
GeneticVariation	C0041349|C0268731|C0348642|C0477312	chronic kidney diseases	CYP2B6	hsa:1555	0	113	0.0226	0.0032	DisGeNet_AlteredExpression	ovarian granulosa cell tumor
GeneticVariation	C0041349|C0268731|C0348642|C0477312	chronic kidney diseases	CYP2B6	hsa:1555	0	113	0.0226	0.0032	DisGeNet_AlteredExpression	peutz-jeghers syndrome
GeneticVariation	C0041349|C0268731|C0348642|C0477312	chronic kidney diseases	CYP2B6	hsa:1555	0	113	0.0226	0.0032	DisGeNet_AlteredExpression	primary malignant neoplasm of lung
GeneticVariation	C0041349|C0268731|C0348642|C0477312	chronic kidney diseases	CYP2B6	hsa:1555	0	113	0.0226	0.0032	DisGeNet_AlteredExpression	secondary malignant neoplasm of lymph node
GeneticVariation	C0041349|C0268731|C0348642|C0477312	chronic kidney diseases	CYP2B6	hsa:1555	0	113	0.0226	0.0032	DisGeNet_AlteredExpression	seminoma
GeneticVariation	C0041349|C0268731|C0348642|C0477312	chronic kidney diseases	CYP2B6	hsa:1555	0	113	0.0226	0.0032	DisGeNet_AlteredExpression	squamous cell carcinoma of esophagus
GeneticVariation	C0041349|C0268731|C0348642|C0477312	chronic kidney diseases	CYP2B6	hsa:1555	0	113	0.0226	0.0032	DisGeNet_AlteredExpression	stromal tumor of ovary
GeneticVariation	C0041349|C0268731|C0348642|C0477312	chronic kidney diseases	CYP2B6	hsa:1555	0	113	0.0226	0.0032	DisGeNet_AlteredExpression	tracheal diseases
GeneticVariation	C0041349|C0268731|C0348642|C0477312	chronic kidney diseases	CYP2B6	hsa:1555	0	113	0.0226	0.0032	DisGeNet_AlteredExpression	uterine fibroids
GeneticVariation	C0041349|C0268731|C0348642|C0477312	chronic kidney diseases	CYP2B6	hsa:1555	0	113	0.0226	0.0032	DisGeNet_AlteredExpression	vitamin d-dependent rickets, type 1
GeneticVariation	C0041349|C0268731|C0348642|C0477312	chronic kidney diseases	CYP2B6	hsa:1555	0	113	0.0226	0.0032	DisGeNet_Biomarker	pain
GeneticVariation	C0041349|C0268731|C0348642|C0477312	chronic kidney diseases	CYP2B6	hsa:1555	0	113	0.0226	0.0032	DisGeNet_Biomarker	depressed mood|feeling depressed|adjustment disorder with depressed mood
GeneticVariation	C0041349|C0268731|C0348642|C0477312	chronic kidney diseases	CYP2B6	hsa:1555	0	113	0.0226	0.0032	DisGeNet_Biomarker	depressive disorder
GeneticVariation	C0041349|C0268731|C0348642|C0477312	chronic kidney diseases	CYP2B6	hsa:1555	0	113	0.0226	0.0032	DisGeNet_Biomarker	alzheimer disease
GeneticVariation	C0041349|C0268731|C0348642|C0477312	chronic kidney diseases	CYP2B6	hsa:1555	0	113	0.0226	0.0032	DisGeNet_Biomarker	anorexia nervosa
GeneticVariation	C0041349|C0268731|C0348642|C0477312	chronic kidney diseases	CYP2B6	hsa:1555	0	113	0.0226	0.0032	DisGeNet_Biomarker	tuberculosis
GeneticVariation	C0041349|C0268731|C0348642|C0477312	chronic kidney diseases	CYP2B6	hsa:1555	0	113	0.0226	0.0032	DisGeNet_Biomarker	psoriasis
GeneticVariation	C0041349|C0268731|C0348642|C0477312	chronic kidney diseases	CYP2B6	hsa:1555	0	113	0.0226	0.0032	DisGeNet_Biomarker	asthma
GeneticVariation	C0041349|C0268731|C0348642|C0477312	chronic kidney diseases	CYP2B6	hsa:1555	0	113	0.0226	0.0032	DisGeNet_Biomarker	coronary arteriosclerosis|arteriosclerosis obliterans|arteriolosclerosis|vascular degeneration|atherosclerosis obliterans|cerebral arteriosclerosis|arteriovascular degeneration
GeneticVariation	C0041349|C0268731|C0348642|C0477312	chronic kidney diseases	CYP2B6	hsa:1555	0	113	0.0226	0.0032	DisGeNet_Biomarker	atherosclerosis
GeneticVariation	C0041349|C0268731|C0348642|C0477312	chronic kidney diseases	CYP2B6	hsa:1555	0	113	0.0226	0.0032	DisGeNet_Biomarker	arteriosclerosis
GeneticVariation	C0041349|C0268731|C0348642|C0477312	chronic kidney diseases	CYP2B6	hsa:1555	0	113	0.0226	0.0032	DisGeNet_Biomarker	pneumonia
GeneticVariation	C0041349|C0268731|C0348642|C0477312	chronic kidney diseases	CYP2B6	hsa:1555	0	113	0.0226	0.0032	DisGeNet_Biomarker	pneumonitis
GeneticVariation	C0041349|C0268731|C0348642|C0477312	chronic kidney diseases	CYP2B6	hsa:1555	0	113	0.0226	0.0032	DisGeNet_Biomarker	bladder neoplasm
GeneticVariation	C0041349|C0268731|C0348642|C0477312	chronic kidney diseases	CYP2B6	hsa:1555	0	113	0.0226	0.0032	DisGeNet_Biomarker	malignant neoplasm of breast
GeneticVariation	C0041349|C0268731|C0348642|C0477312	chronic kidney diseases	CYP2B6	hsa:1555	0	113	0.0226	0.0032	DisGeNet_Biomarker	lymphoma
GeneticVariation	C0041349|C0268731|C0348642|C0477312	chronic kidney diseases	CYP2B6	hsa:1555	0	113	0.0226	0.0032	DisGeNet_Biomarker	neoplasms
GeneticVariation	C0041349|C0268731|C0348642|C0477312	chronic kidney diseases	CYP2B6	hsa:1555	0	113	0.0226	0.0032	DisGeNet_Biomarker	malignant neoplasms
GeneticVariation	C0041349|C0268731|C0348642|C0477312	chronic kidney diseases	CYP2B6	hsa:1555	0	113	0.0226	0.0032	DisGeNet_Biomarker	stomatitis
GeneticVariation	C0041349|C0268731|C0348642|C0477312	chronic kidney diseases	CYP2B6	hsa:1555	0	113	0.0226	0.0032	DisGeNet_Biomarker	thyroid neoplasm
GeneticVariation	C0041349|C0268731|C0348642|C0477312	chronic kidney diseases	CYP2B6	hsa:1555	0	113	0.0226	0.0032	DisGeNet_Biomarker	nervous system disorder
GeneticVariation	C0041349|C0268731|C0348642|C0477312	chronic kidney diseases	CYP2B6	hsa:1555	0	113	0.0226	0.0032	DisGeNet_Biomarker	adrenoleukodystrophy
GeneticVariation	C0041349|C0268731|C0348642|C0477312	chronic kidney diseases	CYP2B6	hsa:1555	0	113	0.0226	0.0032	DisGeNet_Biomarker	cirrhosis
GeneticVariation	C0041349|C0268731|C0348642|C0477312	chronic kidney diseases	CYP2B6	hsa:1555	0	113	0.0226	0.0032	DisGeNet_Biomarker	ulcerative colitis
GeneticVariation	C0041349|C0268731|C0348642|C0477312	chronic kidney diseases	CYP2B6	hsa:1555	0	113	0.0226	0.0032	DisGeNet_Biomarker	coronary artery disease|coronary artery atheroma
GeneticVariation	C0041349|C0268731|C0348642|C0477312	chronic kidney diseases	CYP2B6	hsa:1555	0	113	0.0226	0.0032	DisGeNet_Biomarker	coronary heart disease
GeneticVariation	C0041349|C0268731|C0348642|C0477312	chronic kidney diseases	CYP2B6	hsa:1555	0	113	0.0226	0.0032	DisGeNet_Biomarker	schizophrenia
GeneticVariation	C0041349|C0268731|C0348642|C0477312	chronic kidney diseases	CYP2B6	hsa:1555	0	113	0.0226	0.0032	DisGeNet_Biomarker	paranoid schizophrenia
GeneticVariation	C0041349|C0268731|C0348642|C0477312	chronic kidney diseases	CYP2B6	hsa:1555	0	113	0.0226	0.0032	DisGeNet_Biomarker	hypertensive disease
GeneticVariation	C0041349|C0268731|C0348642|C0477312	chronic kidney diseases	CYP2B6	hsa:1555	0	113	0.0226	0.0032	DisGeNet_Biomarker	epilepsy
GeneticVariation	C0041349|C0268731|C0348642|C0477312	chronic kidney diseases	CYP2B6	hsa:1555	0	113	0.0226	0.0032	DisGeNet_Biomarker	diabetes
GeneticVariation	C0041349|C0268731|C0348642|C0477312	chronic kidney diseases	CYP2B6	hsa:1555	0	113	0.0226	0.0032	DisGeNet_Biomarker	diabetes mellitus
GeneticVariation	C0041349|C0268731|C0348642|C0477312	chronic kidney diseases	CYP2B6	hsa:1555	0	113	0.0226	0.0032	DisGeNet_Biomarker	metabolic diseases
GeneticVariation	C0041349|C0268731|C0348642|C0477312	chronic kidney diseases	CYP2B6	hsa:1555	0	113	0.0226	0.0032	DisGeNet_Biomarker	endometriosis
GeneticVariation	C0041349|C0268731|C0348642|C0477312	chronic kidney diseases	CYP2B6	hsa:1555	0	113	0.0226	0.0032	DisGeNet_Biomarker	leukopenia
GeneticVariation	C0041349|C0268731|C0348642|C0477312	chronic kidney diseases	CYP2B6	hsa:1555	0	113	0.0226	0.0032	DisGeNet_Biomarker	mental disorders
GeneticVariation	C0041349|C0268731|C0348642|C0477312	chronic kidney diseases	CYP2B6	hsa:1555	0	113	0.0226	0.0032	DisGeNet_Biomarker	glaucoma
GeneticVariation	C0041349|C0268731|C0348642|C0477312	chronic kidney diseases	CYP2B6	hsa:1555	0	113	0.0226	0.0032	DisGeNet_Biomarker	angle closure glaucoma|acute glaucoma|chronic primary angle closure glaucoma
GeneticVariation	C0041349|C0268731|C0348642|C0477312	chronic kidney diseases	CYP2B6	hsa:1555	0	113	0.0226	0.0032	DisGeNet_Biomarker	heart failure
GeneticVariation	C0041349|C0268731|C0348642|C0477312	chronic kidney diseases	CYP2B6	hsa:1555	0	113	0.0226	0.0032	DisGeNet_Biomarker	congestive heart failure
GeneticVariation	C0041349|C0268731|C0348642|C0477312	chronic kidney diseases	CYP2B6	hsa:1555	0	113	0.0226	0.0032	DisGeNet_Biomarker	hepatitis
GeneticVariation	C0041349|C0268731|C0348642|C0477312	chronic kidney diseases	CYP2B6	hsa:1555	0	113	0.0226	0.0032	DisGeNet_Biomarker	herpes simplex infections
GeneticVariation	C0041349|C0268731|C0348642|C0477312	chronic kidney diseases	CYP2B6	hsa:1555	0	113	0.0226	0.0032	DisGeNet_Biomarker	acquired immunodeficiency syndrome|aids (disease)|hiv-infection/aids|aids related complex
GeneticVariation	C0041349|C0268731|C0348642|C0477312	chronic kidney diseases	CYP2B6	hsa:1555	0	113	0.0226	0.0032	DisGeNet_Biomarker	hypothyroidism
GeneticVariation	C0041349|C0268731|C0348642|C0477312	chronic kidney diseases	CYP2B6	hsa:1555	0	113	0.0226	0.0032	DisGeNet_Biomarker	sudden infant death syndrome|infant death
GeneticVariation	C0041349|C0268731|C0348642|C0477312	chronic kidney diseases	CYP2B6	hsa:1555	0	113	0.0226	0.0032	DisGeNet_Biomarker	irritable bowel syndrome
GeneticVariation	C0041349|C0268731|C0348642|C0477312	chronic kidney diseases	CYP2B6	hsa:1555	0	113	0.0226	0.0032	DisGeNet_Biomarker	kidney failure, chronic
GeneticVariation	C0041349|C0268731|C0348642|C0477312	chronic kidney diseases	CYP2B6	hsa:1555	0	113	0.0226	0.0032	DisGeNet_Biomarker	adult lymphoma
GeneticVariation	C0041349|C0268731|C0348642|C0477312	chronic kidney diseases	CYP2B6	hsa:1555	0	113	0.0226	0.0032	DisGeNet_Biomarker	liver cirrhosis
GeneticVariation	C0041349|C0268731|C0348642|C0477312	chronic kidney diseases	CYP2B6	hsa:1555	0	113	0.0226	0.0032	DisGeNet_Biomarker	liver diseases
GeneticVariation	C0041349|C0268731|C0348642|C0477312	chronic kidney diseases	CYP2B6	hsa:1555	0	113	0.0226	0.0032	DisGeNet_Biomarker	chronic obstructive airway disease
GeneticVariation	C0041349|C0268731|C0348642|C0477312	chronic kidney diseases	CYP2B6	hsa:1555	0	113	0.0226	0.0032	DisGeNet_Biomarker	lupus erythematosus
GeneticVariation	C0041349|C0268731|C0348642|C0477312	chronic kidney diseases	CYP2B6	hsa:1555	0	113	0.0226	0.0032	DisGeNet_Biomarker	lupus erythematosus, systemic
GeneticVariation	C0041349|C0268731|C0348642|C0477312	chronic kidney diseases	CYP2B6	hsa:1555	0	113	0.0226	0.0032	DisGeNet_Biomarker	malaria
GeneticVariation	C0041349|C0268731|C0348642|C0477312	chronic kidney diseases	CYP2B6	hsa:1555	0	113	0.0226	0.0032	DisGeNet_Biomarker	congenital adrenal hyperplasia
GeneticVariation	C0041349|C0268731|C0348642|C0477312	chronic kidney diseases	CYP2B6	hsa:1555	0	113	0.0226	0.0032	DisGeNet_Biomarker	myopathy
GeneticVariation	C0041349|C0268731|C0348642|C0477312	chronic kidney diseases	CYP2B6	hsa:1555	0	113	0.0226	0.0032	DisGeNet_Biomarker	carcinoma of bladder|squamous cell carcinoma of pharynx|pituitary neoplasms|squamous cell carcinoma|adenoma|pancreatic carcinoma|bone diseases|stomach neoplasms|solid neoplasm|squamous cell carcinoma of tongue|metastatic carcinoma|adrenal gland neoplasms|disseminated carcinoma|biliary tract cancer|malignant squamous cell neoplasm|primary carcinoma|adrenal cushing syndrome|adrenal gland diseases|carcinoma, small cell|tongue neoplasms|pituitary adenoma|cancer of urinary tract|biliary tract carcinoma|disseminated malignant neoplasm|cartilage diseases|neoplasms, bone tissue|non-functioning pituitary gland neoplasm|tongue carcinoma|salivary gland carcinoma|small intestine carcinoma|female genital diseases|urinary bladder diseases|pituitary carcinoma|small cell carcinoma of ovary|adrenal cancer|squamous cell neoplasms|metastatic oral cavity squamous cell carcinoma|neoplasms, second primary|bladder squamous cell carcinoma|pituitary adenoma, non-secreting|metastatic malignant solid neoplasm|anal squamous cell carcinoma|adenoma of small intestine|cancer of digestive system|lip and oral cavity squamous cell carcinoma|squamous cell carcinoma of lip|anal cancer metastatic|pancreatic carcinoma non-resectable|squamous cell carcinoma, metastatic|metastatic small cell carcinoma|central nervous system leukaemia|carcinoma of unknown primary|benign neoplasm of adrenal gland|salivary gland squamous cell carcinoma|central nervous system neoplasms, primary|malignant neoplasm of connective and other soft tissue, site unspecified|malignant solid neoplasm|anus neoplasms|carcinoma of anal canal|anal canal squamous cell carcinoma|solid carcinoma|respiratory system cancer|benign neoplasm of pituitary gland|cancer, benign|cancer of lip|benign neoplasm of oral cavity|adenoma of rectum|secondary carcinoma|carcinoma in situ of bladder|malignant neoplasm of pituitary gland|ectopic adrenal gland|benign digestive system neoplasms|small hand|increased connective tissue|pancreatic squamous cell carcinoma|small pituitary gland|anal canal squamous carcinoma
GeneticVariation	C0041349|C0268731|C0348642|C0477312	chronic kidney diseases	CYP2B6	hsa:1555	0	113	0.0226	0.0032	DisGeNet_Biomarker	secondary neoplasm
GeneticVariation	C0041349|C0268731|C0348642|C0477312	chronic kidney diseases	CYP2B6	hsa:1555	0	113	0.0226	0.0032	DisGeNet_Biomarker	pancreatic neoplasm
GeneticVariation	C0041349|C0268731|C0348642|C0477312	chronic kidney diseases	CYP2B6	hsa:1555	0	113	0.0226	0.0032	DisGeNet_Biomarker	malignant neoplasm of urinary bladder
GeneticVariation	C0041349|C0268731|C0348642|C0477312	chronic kidney diseases	CYP2B6	hsa:1555	0	113	0.0226	0.0032	DisGeNet_Biomarker	primary malignant neoplasm
GeneticVariation	C0041349|C0268731|C0348642|C0477312	chronic kidney diseases	CYP2B6	hsa:1555	0	113	0.0226	0.0032	DisGeNet_Biomarker	mental depression
GeneticVariation	C0041349|C0268731|C0348642|C0477312	chronic kidney diseases	CYP2B6	hsa:1555	0	113	0.0226	0.0032	DisGeNet_Biomarker	obesity
GeneticVariation	C0041349|C0268731|C0348642|C0477312	chronic kidney diseases	CYP2B6	hsa:1555	0	113	0.0226	0.0032	DisGeNet_Biomarker	osteoporosis
GeneticVariation	C0041349|C0268731|C0348642|C0477312	chronic kidney diseases	CYP2B6	hsa:1555	0	113	0.0226	0.0032	DisGeNet_Biomarker	polycystic ovary syndrome
GeneticVariation	C0041349|C0268731|C0348642|C0477312	chronic kidney diseases	CYP2B6	hsa:1555	0	113	0.0226	0.0032	DisGeNet_Biomarker	parkinson disease
GeneticVariation	C0041349|C0268731|C0348642|C0477312	chronic kidney diseases	CYP2B6	hsa:1555	0	113	0.0226	0.0032	DisGeNet_Biomarker	bullous pemphigoid|pemphigoid gestationis
GeneticVariation	C0041349|C0268731|C0348642|C0477312	chronic kidney diseases	CYP2B6	hsa:1555	0	113	0.0226	0.0032	DisGeNet_Biomarker	psychotic disorders
GeneticVariation	C0041349|C0268731|C0348642|C0477312	chronic kidney diseases	CYP2B6	hsa:1555	0	113	0.0226	0.0032	DisGeNet_Biomarker	hiv infections
GeneticVariation	C0041349|C0268731|C0348642|C0477312	chronic kidney diseases	CYP2B6	hsa:1555	0	113	0.0226	0.0032	DisGeNet_Biomarker	herpes nos
GeneticVariation	C0041349|C0268731|C0348642|C0477312	chronic kidney diseases	CYP2B6	hsa:1555	0	113	0.0226	0.0032	DisGeNet_Biomarker	chagas disease
GeneticVariation	C0041349|C0268731|C0348642|C0477312	chronic kidney diseases	CYP2B6	hsa:1555	0	113	0.0226	0.0032	DisGeNet_Biomarker	chronic kidney diseases
GeneticVariation	C0041349|C0268731|C0348642|C0477312	chronic kidney diseases	CYP2B6	hsa:1555	0	113	0.0226	0.0032	DisGeNet_Biomarker	kidney diseases
GeneticVariation	C0041349|C0268731|C0348642|C0477312	chronic kidney diseases	CYP2B6	hsa:1555	0	113	0.0226	0.0032	DisGeNet_Biomarker	hepatitis, drug-induced
GeneticVariation	C0041349|C0268731|C0348642|C0477312	chronic kidney diseases	CYP2B6	hsa:1555	0	113	0.0226	0.0032	DisGeNet_Biomarker	ovarian failure, premature|premature ovarian failure 1|ovarian dysgenesis|menopausal syndrome
GeneticVariation	C0041349|C0268731|C0348642|C0477312	chronic kidney diseases	CYP2B6	hsa:1555	0	113	0.0226	0.0032	DisGeNet_Biomarker	premature menopause
GeneticVariation	C0041349|C0268731|C0348642|C0477312	chronic kidney diseases	CYP2B6	hsa:1555	0	113	0.0226	0.0032	DisGeNet_Biomarker	melanoma
GeneticVariation	C0041349|C0268731|C0348642|C0477312	chronic kidney diseases	CYP2B6	hsa:1555	0	113	0.0226	0.0032	DisGeNet_Biomarker	primary ulcer of intestine
GeneticVariation	C0041349|C0268731|C0348642|C0477312	chronic kidney diseases	CYP2B6	hsa:1555	0	113	0.0226	0.0032	DisGeNet_Biomarker	hepatitis a
GeneticVariation	C0041349|C0268731|C0348642|C0477312	chronic kidney diseases	CYP2B6	hsa:1555	0	113	0.0226	0.0032	DisGeNet_Biomarker	malignant neoplasm of pancreas
GeneticVariation	C0041349|C0268731|C0348642|C0477312	chronic kidney diseases	CYP2B6	hsa:1555	0	113	0.0226	0.0032	DisGeNet_Biomarker	malignant neoplasm of lung
GeneticVariation	C0041349|C0268731|C0348642|C0477312	chronic kidney diseases	CYP2B6	hsa:1555	0	113	0.0226	0.0032	DisGeNet_Biomarker	skin neoplasms
GeneticVariation	C0041349|C0268731|C0348642|C0477312	chronic kidney diseases	CYP2B6	hsa:1555	0	113	0.0226	0.0032	DisGeNet_Biomarker	choriocarcinoma
GeneticVariation	C0041349|C0268731|C0348642|C0477312	chronic kidney diseases	CYP2B6	hsa:1555	0	113	0.0226	0.0032	DisGeNet_Biomarker	malignant head and neck neoplasm
GeneticVariation	C0041349|C0268731|C0348642|C0477312	chronic kidney diseases	CYP2B6	hsa:1555	0	113	0.0226	0.0032	DisGeNet_Biomarker	breast carcinoma
GeneticVariation	C0041349|C0268731|C0348642|C0477312	chronic kidney diseases	CYP2B6	hsa:1555	0	113	0.0226	0.0032	DisGeNet_Biomarker	prostate carcinoma|carcinoma in situ of prostate
GeneticVariation	C0041349|C0268731|C0348642|C0477312	chronic kidney diseases	CYP2B6	hsa:1555	0	113	0.0226	0.0032	DisGeNet_Biomarker	endometrial hyperplasia
GeneticVariation	C0041349|C0268731|C0348642|C0477312	chronic kidney diseases	CYP2B6	hsa:1555	0	113	0.0226	0.0032	DisGeNet_Biomarker	virus diseases
GeneticVariation	C0041349|C0268731|C0348642|C0477312	chronic kidney diseases	CYP2B6	hsa:1555	0	113	0.0226	0.0032	DisGeNet_Biomarker	ambiguous genitalia
GeneticVariation	C0041349|C0268731|C0348642|C0477312	chronic kidney diseases	CYP2B6	hsa:1555	0	113	0.0226	0.0032	DisGeNet_Biomarker	glaucoma, primary open angle|low tension glaucoma|primary angle-closure glaucoma|chronic open angle glaucoma
GeneticVariation	C0041349|C0268731|C0348642|C0477312	chronic kidney diseases	CYP2B6	hsa:1555	0	113	0.0226	0.0032	DisGeNet_Biomarker	endometriosis of uterus
GeneticVariation	C0041349|C0268731|C0348642|C0477312	chronic kidney diseases	CYP2B6	hsa:1555	0	113	0.0226	0.0032	DisGeNet_Biomarker	carcinoma, basal cell|basal cell carcinoma|basal cell neoplasm
GeneticVariation	C0041349|C0268731|C0348642|C0477312	chronic kidney diseases	CYP2B6	hsa:1555	0	113	0.0226	0.0032	DisGeNet_Biomarker	steatohepatitis|nonalcoholic steatohepatitis
GeneticVariation	C0041349|C0268731|C0348642|C0477312	chronic kidney diseases	CYP2B6	hsa:1555	0	113	0.0226	0.0032	DisGeNet_Biomarker	nonorganic psychosis
GeneticVariation	C0041349|C0268731|C0348642|C0477312	chronic kidney diseases	CYP2B6	hsa:1555	0	113	0.0226	0.0032	DisGeNet_Biomarker	attention deficit hyperactivity disorder|attention deficit disorder
GeneticVariation	C0041349|C0268731|C0348642|C0477312	chronic kidney diseases	CYP2B6	hsa:1555	0	113	0.0226	0.0032	DisGeNet_Biomarker	malignant neoplasm of prostate
GeneticVariation	C0041349|C0268731|C0348642|C0477312	chronic kidney diseases	CYP2B6	hsa:1555	0	113	0.0226	0.0032	DisGeNet_Biomarker	hepatitis c
GeneticVariation	C0041349|C0268731|C0348642|C0477312	chronic kidney diseases	CYP2B6	hsa:1555	0	113	0.0226	0.0032	DisGeNet_Biomarker	cholestasis
GeneticVariation	C0041349|C0268731|C0348642|C0477312	chronic kidney diseases	CYP2B6	hsa:1555	0	113	0.0226	0.0032	DisGeNet_Biomarker	hepatitis, toxic
GeneticVariation	C0041349|C0268731|C0348642|C0477312	chronic kidney diseases	CYP2B6	hsa:1555	0	113	0.0226	0.0032	DisGeNet_Biomarker	chronic active hepatitis
GeneticVariation	C0041349|C0268731|C0348642|C0477312	chronic kidney diseases	CYP2B6	hsa:1555	0	113	0.0226	0.0032	DisGeNet_Biomarker	drug abuse
GeneticVariation	C0041349|C0268731|C0348642|C0477312	chronic kidney diseases	CYP2B6	hsa:1555	0	113	0.0226	0.0032	DisGeNet_Biomarker	disorders of porphyrin metabolism
GeneticVariation	C0041349|C0268731|C0348642|C0477312	chronic kidney diseases	CYP2B6	hsa:1555	0	113	0.0226	0.0032	DisGeNet_Biomarker	liver carcinoma
GeneticVariation	C0041349|C0268731|C0348642|C0477312	chronic kidney diseases	CYP2B6	hsa:1555	0	113	0.0226	0.0032	DisGeNet_Biomarker	learning disturbance|mental deterioration|multiple chronic conditions|cognitive deterioration|memory dysfunction|emotional dysfunction
GeneticVariation	C0041349|C0268731|C0348642|C0477312	chronic kidney diseases	CYP2B6	hsa:1555	0	113	0.0226	0.0032	DisGeNet_Biomarker	congenital chromosomal disease|autoimmune diseases
GeneticVariation	C0041349|C0268731|C0348642|C0477312	chronic kidney diseases	CYP2B6	hsa:1555	0	113	0.0226	0.0032	DisGeNet_Biomarker	severe dementia|mild cognitive disorder|mild dementia
GeneticVariation	C0041349|C0268731|C0348642|C0477312	chronic kidney diseases	CYP2B6	hsa:1555	0	113	0.0226	0.0032	DisGeNet_Biomarker	abnormal behavior
GeneticVariation	C0041349|C0268731|C0348642|C0477312	chronic kidney diseases	CYP2B6	hsa:1555	0	113	0.0226	0.0032	DisGeNet_Biomarker	abnormality of the skull
GeneticVariation	C0041349|C0268731|C0348642|C0477312	chronic kidney diseases	CYP2B6	hsa:1555	0	113	0.0226	0.0032	DisGeNet_Biomarker	acute coronary syndrome
GeneticVariation	C0041349|C0268731|C0348642|C0477312	chronic kidney diseases	CYP2B6	hsa:1555	0	113	0.0226	0.0032	DisGeNet_Biomarker	acute promyelocytic leukemia
GeneticVariation	C0041349|C0268731|C0348642|C0477312	chronic kidney diseases	CYP2B6	hsa:1555	0	113	0.0226	0.0032	DisGeNet_Biomarker	acute-on-chronic liver failure
GeneticVariation	C0041349|C0268731|C0348642|C0477312	chronic kidney diseases	CYP2B6	hsa:1555	0	113	0.0226	0.0032	DisGeNet_Biomarker	addison disease due to autoimmunity
GeneticVariation	C0041349|C0268731|C0348642|C0477312	chronic kidney diseases	CYP2B6	hsa:1555	0	113	0.0226	0.0032	DisGeNet_Biomarker	adenoma of lung
GeneticVariation	C0041349|C0268731|C0348642|C0477312	chronic kidney diseases	CYP2B6	hsa:1555	0	113	0.0226	0.0032	DisGeNet_Biomarker	adrenocortical carcinoma
GeneticVariation	C0041349|C0268731|C0348642|C0477312	chronic kidney diseases	CYP2B6	hsa:1555	0	113	0.0226	0.0032	DisGeNet_Biomarker	adult glioblastoma
GeneticVariation	C0041349|C0268731|C0348642|C0477312	chronic kidney diseases	CYP2B6	hsa:1555	0	113	0.0226	0.0032	DisGeNet_Biomarker	alcoholic intoxication, chronic
GeneticVariation	C0041349|C0268731|C0348642|C0477312	chronic kidney diseases	CYP2B6	hsa:1555	0	113	0.0226	0.0032	DisGeNet_Biomarker	alloxan diabetes
GeneticVariation	C0041349|C0268731|C0348642|C0477312	chronic kidney diseases	CYP2B6	hsa:1555	0	113	0.0226	0.0032	DisGeNet_Biomarker	anovulatory (finding)
GeneticVariation	C0041349|C0268731|C0348642|C0477312	chronic kidney diseases	CYP2B6	hsa:1555	0	113	0.0226	0.0032	DisGeNet_Biomarker	antley-bixler syndrome with disordered steroidogenesis
GeneticVariation	C0041349|C0268731|C0348642|C0477312	chronic kidney diseases	CYP2B6	hsa:1555	0	113	0.0226	0.0032	DisGeNet_Biomarker	antley-bixler syndrome, autosomal dominant
GeneticVariation	C0041349|C0268731|C0348642|C0477312	chronic kidney diseases	CYP2B6	hsa:1555	0	113	0.0226	0.0032	DisGeNet_Biomarker	aplastic anemia
GeneticVariation	C0041349|C0268731|C0348642|C0477312	chronic kidney diseases	CYP2B6	hsa:1555	0	113	0.0226	0.0032	DisGeNet_Biomarker	autoimmune primary adrenal insufficiency
GeneticVariation	C0041349|C0268731|C0348642|C0477312	chronic kidney diseases	CYP2B6	hsa:1555	0	113	0.0226	0.0032	DisGeNet_Biomarker	caffeine related disorders
GeneticVariation	C0041349|C0268731|C0348642|C0477312	chronic kidney diseases	CYP2B6	hsa:1555	0	113	0.0226	0.0032	DisGeNet_Biomarker	carcinogenesis
GeneticVariation	C0041349|C0268731|C0348642|C0477312	chronic kidney diseases	CYP2B6	hsa:1555	0	113	0.0226	0.0032	DisGeNet_Biomarker	carcinoma of lung
GeneticVariation	C0041349|C0268731|C0348642|C0477312	chronic kidney diseases	CYP2B6	hsa:1555	0	113	0.0226	0.0032	DisGeNet_Biomarker	carney complex
GeneticVariation	C0041349|C0268731|C0348642|C0477312	chronic kidney diseases	CYP2B6	hsa:1555	0	113	0.0226	0.0032	DisGeNet_Biomarker	cavernous hemangioma of brain
GeneticVariation	C0041349|C0268731|C0348642|C0477312	chronic kidney diseases	CYP2B6	hsa:1555	0	113	0.0226	0.0032	DisGeNet_Biomarker	chemical and drug induced liver injury
GeneticVariation	C0041349|C0268731|C0348642|C0477312	chronic kidney diseases	CYP2B6	hsa:1555	0	113	0.0226	0.0032	DisGeNet_Biomarker	chemically-induced liver toxicity
GeneticVariation	C0041349|C0268731|C0348642|C0477312	chronic kidney diseases	CYP2B6	hsa:1555	0	113	0.0226	0.0032	DisGeNet_Biomarker	childhood glioblastoma
GeneticVariation	C0041349|C0268731|C0348642|C0477312	chronic kidney diseases	CYP2B6	hsa:1555	0	113	0.0226	0.0032	DisGeNet_Biomarker	childhood lymphoma
GeneticVariation	C0041349|C0268731|C0348642|C0477312	chronic kidney diseases	CYP2B6	hsa:1555	0	113	0.0226	0.0032	DisGeNet_Biomarker	chocolate cyst of ovary
GeneticVariation	C0041349|C0268731|C0348642|C0477312	chronic kidney diseases	CYP2B6	hsa:1555	0	113	0.0226	0.0032	DisGeNet_Biomarker	chronic kidney disease stage 5
GeneticVariation	C0041349|C0268731|C0348642|C0477312	chronic kidney diseases	CYP2B6	hsa:1555	0	113	0.0226	0.0032	DisGeNet_Biomarker	colorectal carcinoma
GeneticVariation	C0041349|C0268731|C0348642|C0477312	chronic kidney diseases	CYP2B6	hsa:1555	0	113	0.0226	0.0032	DisGeNet_Biomarker	corticosterone methyl oxidase type i deficiency
GeneticVariation	C0041349|C0268731|C0348642|C0477312	chronic kidney diseases	CYP2B6	hsa:1555	0	113	0.0226	0.0032	DisGeNet_Biomarker	corticosterone methyl oxidase type ii deficiency
GeneticVariation	C0041349|C0268731|C0348642|C0477312	chronic kidney diseases	CYP2B6	hsa:1555	0	113	0.0226	0.0032	DisGeNet_Biomarker	cortisone reductase deficiency
GeneticVariation	C0041349|C0268731|C0348642|C0477312	chronic kidney diseases	CYP2B6	hsa:1555	0	113	0.0226	0.0032	DisGeNet_Biomarker	cyp2b6 polymorphism
GeneticVariation	C0041349|C0268731|C0348642|C0477312	chronic kidney diseases	CYP2B6	hsa:1555	0	113	0.0226	0.0032	DisGeNet_Biomarker	cyp2c9 polymorphism
GeneticVariation	C0041349|C0268731|C0348642|C0477312	chronic kidney diseases	CYP2B6	hsa:1555	0	113	0.0226	0.0032	DisGeNet_Biomarker	cyp2d6 polymorphism
GeneticVariation	C0041349|C0268731|C0348642|C0477312	chronic kidney diseases	CYP2B6	hsa:1555	0	113	0.0226	0.0032	DisGeNet_Biomarker	dermatologic disorders
GeneticVariation	C0041349|C0268731|C0348642|C0477312	chronic kidney diseases	CYP2B6	hsa:1555	0	113	0.0226	0.0032	DisGeNet_Biomarker	diabetes mellitus, experimental
GeneticVariation	C0041349|C0268731|C0348642|C0477312	chronic kidney diseases	CYP2B6	hsa:1555	0	113	0.0226	0.0032	DisGeNet_Biomarker	diabetes mellitus, non-insulin-dependent
GeneticVariation	C0041349|C0268731|C0348642|C0477312	chronic kidney diseases	CYP2B6	hsa:1555	0	113	0.0226	0.0032	DisGeNet_Biomarker	diabetic cardiomyopathies
GeneticVariation	C0041349|C0268731|C0348642|C0477312	chronic kidney diseases	CYP2B6	hsa:1555	0	113	0.0226	0.0032	DisGeNet_Biomarker	disorders of sex development
GeneticVariation	C0041349|C0268731|C0348642|C0477312	chronic kidney diseases	CYP2B6	hsa:1555	0	113	0.0226	0.0032	DisGeNet_Biomarker	drug-induced acute liver injury
GeneticVariation	C0041349|C0268731|C0348642|C0477312	chronic kidney diseases	CYP2B6	hsa:1555	0	113	0.0226	0.0032	DisGeNet_Biomarker	drug-induced liver disease
GeneticVariation	C0041349|C0268731|C0348642|C0477312	chronic kidney diseases	CYP2B6	hsa:1555	0	113	0.0226	0.0032	DisGeNet_Biomarker	drug-induced tardive dyskinesia
GeneticVariation	C0041349|C0268731|C0348642|C0477312	chronic kidney diseases	CYP2B6	hsa:1555	0	113	0.0226	0.0032	DisGeNet_Biomarker	efavirenz, poor metabolism of
GeneticVariation	C0041349|C0268731|C0348642|C0477312	chronic kidney diseases	CYP2B6	hsa:1555	0	113	0.0226	0.0032	DisGeNet_Biomarker	endometrioma
GeneticVariation	C0041349|C0268731|C0348642|C0477312	chronic kidney diseases	CYP2B6	hsa:1555	0	113	0.0226	0.0032	DisGeNet_Biomarker	enzyme inhibition disorder
GeneticVariation	C0041349|C0268731|C0348642|C0477312	chronic kidney diseases	CYP2B6	hsa:1555	0	113	0.0226	0.0032	DisGeNet_Biomarker	eosinophilia-myalgia syndrome
GeneticVariation	C0041349|C0268731|C0348642|C0477312	chronic kidney diseases	CYP2B6	hsa:1555	0	113	0.0226	0.0032	DisGeNet_Biomarker	experimental organism basal cell carcinoma
GeneticVariation	C0041349|C0268731|C0348642|C0477312	chronic kidney diseases	CYP2B6	hsa:1555	0	113	0.0226	0.0032	DisGeNet_Biomarker	fibroid tumor
GeneticVariation	C0041349|C0268731|C0348642|C0477312	chronic kidney diseases	CYP2B6	hsa:1555	0	113	0.0226	0.0032	DisGeNet_Biomarker	glioblastoma
GeneticVariation	C0041349|C0268731|C0348642|C0477312	chronic kidney diseases	CYP2B6	hsa:1555	0	113	0.0226	0.0032	DisGeNet_Biomarker	glioblastoma multiforme
GeneticVariation	C0041349|C0268731|C0348642|C0477312	chronic kidney diseases	CYP2B6	hsa:1555	0	113	0.0226	0.0032	DisGeNet_Biomarker	glioma
GeneticVariation	C0041349|C0268731|C0348642|C0477312	chronic kidney diseases	CYP2B6	hsa:1555	0	113	0.0226	0.0032	DisGeNet_Biomarker	glucocorticoid deficiency
GeneticVariation	C0041349|C0268731|C0348642|C0477312	chronic kidney diseases	CYP2B6	hsa:1555	0	113	0.0226	0.0032	DisGeNet_Biomarker	glucocorticoid receptor deficiency
GeneticVariation	C0041349|C0268731|C0348642|C0477312	chronic kidney diseases	CYP2B6	hsa:1555	0	113	0.0226	0.0032	DisGeNet_Biomarker	head and neck carcinoma
GeneticVariation	C0041349|C0268731|C0348642|C0477312	chronic kidney diseases	CYP2B6	hsa:1555	0	113	0.0226	0.0032	DisGeNet_Biomarker	hemorrhagic cystitis
GeneticVariation	C0041349|C0268731|C0348642|C0477312	chronic kidney diseases	CYP2B6	hsa:1555	0	113	0.0226	0.0032	DisGeNet_Biomarker	hepatocellular adenoma
GeneticVariation	C0041349|C0268731|C0348642|C0477312	chronic kidney diseases	CYP2B6	hsa:1555	0	113	0.0226	0.0032	DisGeNet_Biomarker	human immunodeficiency virus (hiv) ii infection category b1
GeneticVariation	C0041349|C0268731|C0348642|C0477312	chronic kidney diseases	CYP2B6	hsa:1555	0	113	0.0226	0.0032	DisGeNet_Biomarker	hypercholesterolemia
GeneticVariation	C0041349|C0268731|C0348642|C0477312	chronic kidney diseases	CYP2B6	hsa:1555	0	113	0.0226	0.0032	DisGeNet_Biomarker	ichthyosis, lamellar, 3
GeneticVariation	C0041349|C0268731|C0348642|C0477312	chronic kidney diseases	CYP2B6	hsa:1555	0	113	0.0226	0.0032	DisGeNet_Biomarker	intratubular malignant germ cells
GeneticVariation	C0041349|C0268731|C0348642|C0477312	chronic kidney diseases	CYP2B6	hsa:1555	0	113	0.0226	0.0032	DisGeNet_Biomarker	ischemic stroke
GeneticVariation	C0041349|C0268731|C0348642|C0477312	chronic kidney diseases	CYP2B6	hsa:1555	0	113	0.0226	0.0032	DisGeNet_Biomarker	leydig cell tumor
GeneticVariation	C0041349|C0268731|C0348642|C0477312	chronic kidney diseases	CYP2B6	hsa:1555	0	113	0.0226	0.0032	DisGeNet_Biomarker	leydig cell tumor, benign
GeneticVariation	C0041349|C0268731|C0348642|C0477312	chronic kidney diseases	CYP2B6	hsa:1555	0	113	0.0226	0.0032	DisGeNet_Biomarker	liver neoplasms
GeneticVariation	C0041349|C0268731|C0348642|C0477312	chronic kidney diseases	CYP2B6	hsa:1555	0	113	0.0226	0.0032	DisGeNet_Biomarker	lobular neoplasia
GeneticVariation	C0041349|C0268731|C0348642|C0477312	chronic kidney diseases	CYP2B6	hsa:1555	0	113	0.0226	0.0032	DisGeNet_Biomarker	lung neoplasms
GeneticVariation	C0041349|C0268731|C0348642|C0477312	chronic kidney diseases	CYP2B6	hsa:1555	0	113	0.0226	0.0032	DisGeNet_Biomarker	lupus nephritis
GeneticVariation	C0041349|C0268731|C0348642|C0477312	chronic kidney diseases	CYP2B6	hsa:1555	0	113	0.0226	0.0032	DisGeNet_Biomarker	malignant neoplasm of colon and/or rectum
GeneticVariation	C0041349|C0268731|C0348642|C0477312	chronic kidney diseases	CYP2B6	hsa:1555	0	113	0.0226	0.0032	DisGeNet_Biomarker	marijuana abuse
GeneticVariation	C0041349|C0268731|C0348642|C0477312	chronic kidney diseases	CYP2B6	hsa:1555	0	113	0.0226	0.0032	DisGeNet_Biomarker	myocardial ischemia
GeneticVariation	C0041349|C0268731|C0348642|C0477312	chronic kidney diseases	CYP2B6	hsa:1555	0	113	0.0226	0.0032	DisGeNet_Biomarker	myotonic dystrophy
GeneticVariation	C0041349|C0268731|C0348642|C0477312	chronic kidney diseases	CYP2B6	hsa:1555	0	113	0.0226	0.0032	DisGeNet_Biomarker	neoplasm metastasis
GeneticVariation	C0041349|C0268731|C0348642|C0477312	chronic kidney diseases	CYP2B6	hsa:1555	0	113	0.0226	0.0032	DisGeNet_Biomarker	neurodegenerative disorders
GeneticVariation	C0041349|C0268731|C0348642|C0477312	chronic kidney diseases	CYP2B6	hsa:1555	0	113	0.0226	0.0032	DisGeNet_Biomarker	nicotine dependence
GeneticVariation	C0041349|C0268731|C0348642|C0477312	chronic kidney diseases	CYP2B6	hsa:1555	0	113	0.0226	0.0032	DisGeNet_Biomarker	niemann-pick disease, type c1
GeneticVariation	C0041349|C0268731|C0348642|C0477312	chronic kidney diseases	CYP2B6	hsa:1555	0	113	0.0226	0.0032	DisGeNet_Biomarker	non-alcoholic fatty liver disease
GeneticVariation	C0041349|C0268731|C0348642|C0477312	chronic kidney diseases	CYP2B6	hsa:1555	0	113	0.0226	0.0032	DisGeNet_Biomarker	opiate addiction
GeneticVariation	C0041349|C0268731|C0348642|C0477312	chronic kidney diseases	CYP2B6	hsa:1555	0	113	0.0226	0.0032	DisGeNet_Biomarker	oral mucositis
GeneticVariation	C0041349|C0268731|C0348642|C0477312	chronic kidney diseases	CYP2B6	hsa:1555	0	113	0.0226	0.0032	DisGeNet_Biomarker	osteopenia
GeneticVariation	C0041349|C0268731|C0348642|C0477312	chronic kidney diseases	CYP2B6	hsa:1555	0	113	0.0226	0.0032	DisGeNet_Biomarker	parasitemia
GeneticVariation	C0041349|C0268731|C0348642|C0477312	chronic kidney diseases	CYP2B6	hsa:1555	0	113	0.0226	0.0032	DisGeNet_Biomarker	polyglandular type i autoimmune syndrome
GeneticVariation	C0041349|C0268731|C0348642|C0477312	chronic kidney diseases	CYP2B6	hsa:1555	0	113	0.0226	0.0032	DisGeNet_Biomarker	porphyrias, hepatic
GeneticVariation	C0041349|C0268731|C0348642|C0477312	chronic kidney diseases	CYP2B6	hsa:1555	0	113	0.0226	0.0032	DisGeNet_Biomarker	primary congenital glaucoma
GeneticVariation	C0041349|C0268731|C0348642|C0477312	chronic kidney diseases	CYP2B6	hsa:1555	0	113	0.0226	0.0032	DisGeNet_Biomarker	primary malignant neoplasm of lung
GeneticVariation	C0041349|C0268731|C0348642|C0477312	chronic kidney diseases	CYP2B6	hsa:1555	0	113	0.0226	0.0032	DisGeNet_Biomarker	primary physiologic amenorrhea
GeneticVariation	C0041349|C0268731|C0348642|C0477312	chronic kidney diseases	CYP2B6	hsa:1555	0	113	0.0226	0.0032	DisGeNet_Biomarker	pulmonary arterial hypertension
GeneticVariation	C0041349|C0268731|C0348642|C0477312	chronic kidney diseases	CYP2B6	hsa:1555	0	113	0.0226	0.0032	DisGeNet_Biomarker	skin sensitisation
GeneticVariation	C0041349|C0268731|C0348642|C0477312	chronic kidney diseases	CYP2B6	hsa:1555	0	113	0.0226	0.0032	DisGeNet_Biomarker	streptozotocin diabetes
GeneticVariation	C0041349|C0268731|C0348642|C0477312	chronic kidney diseases	CYP2B6	hsa:1555	0	113	0.0226	0.0032	DisGeNet_Biomarker	tardive dyskinesia
GeneticVariation	C0041349|C0268731|C0348642|C0477312	chronic kidney diseases	CYP2B6	hsa:1555	0	113	0.0226	0.0032	DisGeNet_Biomarker	tobacco addiction, susceptibility to (finding)
GeneticVariation	C0041349|C0268731|C0348642|C0477312	chronic kidney diseases	CYP2B6	hsa:1555	0	113	0.0226	0.0032	DisGeNet_Biomarker	tumor initiation
GeneticVariation	C0041349|C0268731|C0348642|C0477312	chronic kidney diseases	CYP2B6	hsa:1555	0	113	0.0226	0.0032	DisGeNet_Biomarker	tumor necrosis
GeneticVariation	C0041349|C0268731|C0348642|C0477312	chronic kidney diseases	CYP2B6	hsa:1555	0	113	0.0226	0.0032	DisGeNet_Biomarker	uterine fibroids
GeneticVariation	C0041349|C0268731|C0348642|C0477312	chronic kidney diseases	CYP2B6	hsa:1555	0	113	0.0226	0.0032	DisGeNet_Biomarker	ventricular fibrillation, paroxysmal familial, 1
GeneticVariation	C0041349|C0268731|C0348642|C0477312	chronic kidney diseases	CYP2B6	hsa:1555	0	113	0.0226	0.0032	DisGeNet_GeneticVariation	21-hydroxylase deficiency
GeneticVariation	C0041349|C0268731|C0348642|C0477312	chronic kidney diseases	CYP2B6	hsa:1555	0	113	0.0226	0.0032	DisGeNet_GeneticVariation	pain
GeneticVariation	C0041349|C0268731|C0348642|C0477312	chronic kidney diseases	CYP2B6	hsa:1555	0	113	0.0226	0.0032	DisGeNet_GeneticVariation	depressed mood|prolonged grief disorder
GeneticVariation	C0041349|C0268731|C0348642|C0477312	chronic kidney diseases	CYP2B6	hsa:1555	0	113	0.0226	0.0032	DisGeNet_GeneticVariation	depressive disorder
GeneticVariation	C0041349|C0268731|C0348642|C0477312	chronic kidney diseases	CYP2B6	hsa:1555	0	113	0.0226	0.0032	DisGeNet_GeneticVariation	panic disorder
GeneticVariation	C0041349|C0268731|C0348642|C0477312	chronic kidney diseases	CYP2B6	hsa:1555	0	113	0.0226	0.0032	DisGeNet_GeneticVariation	neutropenia
GeneticVariation	C0041349|C0268731|C0348642|C0477312	chronic kidney diseases	CYP2B6	hsa:1555	0	113	0.0226	0.0032	DisGeNet_GeneticVariation	hiv-1 infection
GeneticVariation	C0041349|C0268731|C0348642|C0477312	chronic kidney diseases	CYP2B6	hsa:1555	0	113	0.0226	0.0032	DisGeNet_GeneticVariation	alzheimer disease
GeneticVariation	C0041349|C0268731|C0348642|C0477312	chronic kidney diseases	CYP2B6	hsa:1555	0	113	0.0226	0.0032	DisGeNet_GeneticVariation	tuberculosis
GeneticVariation	C0041349|C0268731|C0348642|C0477312	chronic kidney diseases	CYP2B6	hsa:1555	0	113	0.0226	0.0032	DisGeNet_GeneticVariation	arthritis
GeneticVariation	C0041349|C0268731|C0348642|C0477312	chronic kidney diseases	CYP2B6	hsa:1555	0	113	0.0226	0.0032	DisGeNet_GeneticVariation	bronchitis, chronic
GeneticVariation	C0041349|C0268731|C0348642|C0477312	chronic kidney diseases	CYP2B6	hsa:1555	0	113	0.0226	0.0032	DisGeNet_GeneticVariation	asthma
GeneticVariation	C0041349|C0268731|C0348642|C0477312	chronic kidney diseases	CYP2B6	hsa:1555	0	113	0.0226	0.0032	DisGeNet_GeneticVariation	coronary arteriosclerosis|vascular degeneration|arteriolosclerosis|arteriosclerosis obliterans
GeneticVariation	C0041349|C0268731|C0348642|C0477312	chronic kidney diseases	CYP2B6	hsa:1555	0	113	0.0226	0.0032	DisGeNet_GeneticVariation	atherosclerosis
GeneticVariation	C0041349|C0268731|C0348642|C0477312	chronic kidney diseases	CYP2B6	hsa:1555	0	113	0.0226	0.0032	DisGeNet_GeneticVariation	arteriosclerosis
GeneticVariation	C0041349|C0268731|C0348642|C0477312	chronic kidney diseases	CYP2B6	hsa:1555	0	113	0.0226	0.0032	DisGeNet_GeneticVariation	balkan nephropathy
GeneticVariation	C0041349|C0268731|C0348642|C0477312	chronic kidney diseases	CYP2B6	hsa:1555	0	113	0.0226	0.0032	DisGeNet_GeneticVariation	bladder neoplasm
GeneticVariation	C0041349|C0268731|C0348642|C0477312	chronic kidney diseases	CYP2B6	hsa:1555	0	113	0.0226	0.0032	DisGeNet_GeneticVariation	malignant neoplasm of breast
GeneticVariation	C0041349|C0268731|C0348642|C0477312	chronic kidney diseases	CYP2B6	hsa:1555	0	113	0.0226	0.0032	DisGeNet_GeneticVariation	lymphoma
GeneticVariation	C0041349|C0268731|C0348642|C0477312	chronic kidney diseases	CYP2B6	hsa:1555	0	113	0.0226	0.0032	DisGeNet_GeneticVariation	neoplasms
GeneticVariation	C0041349|C0268731|C0348642|C0477312	chronic kidney diseases	CYP2B6	hsa:1555	0	113	0.0226	0.0032	DisGeNet_GeneticVariation	malignant neoplasms
GeneticVariation	C0041349|C0268731|C0348642|C0477312	chronic kidney diseases	CYP2B6	hsa:1555	0	113	0.0226	0.0032	DisGeNet_GeneticVariation	coronary artery disease|coronary artery atheroma
GeneticVariation	C0041349|C0268731|C0348642|C0477312	chronic kidney diseases	CYP2B6	hsa:1555	0	113	0.0226	0.0032	DisGeNet_GeneticVariation	coronary heart disease
GeneticVariation	C0041349|C0268731|C0348642|C0477312	chronic kidney diseases	CYP2B6	hsa:1555	0	113	0.0226	0.0032	DisGeNet_GeneticVariation	craniosynostosis|trigonocephaly
GeneticVariation	C0041349|C0268731|C0348642|C0477312	chronic kidney diseases	CYP2B6	hsa:1555	0	113	0.0226	0.0032	DisGeNet_GeneticVariation	schizophrenia
GeneticVariation	C0041349|C0268731|C0348642|C0477312	chronic kidney diseases	CYP2B6	hsa:1555	0	113	0.0226	0.0032	DisGeNet_GeneticVariation	paranoid schizophrenia
GeneticVariation	C0041349|C0268731|C0348642|C0477312	chronic kidney diseases	CYP2B6	hsa:1555	0	113	0.0226	0.0032	DisGeNet_GeneticVariation	hypertensive disease
GeneticVariation	C0041349|C0268731|C0348642|C0477312	chronic kidney diseases	CYP2B6	hsa:1555	0	113	0.0226	0.0032	DisGeNet_GeneticVariation	epilepsy
GeneticVariation	C0041349|C0268731|C0348642|C0477312	chronic kidney diseases	CYP2B6	hsa:1555	0	113	0.0226	0.0032	DisGeNet_GeneticVariation	diabetes
GeneticVariation	C0041349|C0268731|C0348642|C0477312	chronic kidney diseases	CYP2B6	hsa:1555	0	113	0.0226	0.0032	DisGeNet_GeneticVariation	diabetes mellitus
GeneticVariation	C0041349|C0268731|C0348642|C0477312	chronic kidney diseases	CYP2B6	hsa:1555	0	113	0.0226	0.0032	DisGeNet_GeneticVariation	metabolic diseases
GeneticVariation	C0041349|C0268731|C0348642|C0477312	chronic kidney diseases	CYP2B6	hsa:1555	0	113	0.0226	0.0032	DisGeNet_GeneticVariation	down syndrome
GeneticVariation	C0041349|C0268731|C0348642|C0477312	chronic kidney diseases	CYP2B6	hsa:1555	0	113	0.0226	0.0032	DisGeNet_GeneticVariation	multiple sclerosis
GeneticVariation	C0041349|C0268731|C0348642|C0477312	chronic kidney diseases	CYP2B6	hsa:1555	0	113	0.0226	0.0032	DisGeNet_GeneticVariation	toxic epidermal necrolysis
GeneticVariation	C0041349|C0268731|C0348642|C0477312	chronic kidney diseases	CYP2B6	hsa:1555	0	113	0.0226	0.0032	DisGeNet_GeneticVariation	hypospadias
GeneticVariation	C0041349|C0268731|C0348642|C0477312	chronic kidney diseases	CYP2B6	hsa:1555	0	113	0.0226	0.0032	DisGeNet_GeneticVariation	leukopenia
GeneticVariation	C0041349|C0268731|C0348642|C0477312	chronic kidney diseases	CYP2B6	hsa:1555	0	113	0.0226	0.0032	DisGeNet_GeneticVariation	glaucoma
GeneticVariation	C0041349|C0268731|C0348642|C0477312	chronic kidney diseases	CYP2B6	hsa:1555	0	113	0.0226	0.0032	DisGeNet_GeneticVariation	hirschsprung disease
GeneticVariation	C0041349|C0268731|C0348642|C0477312	chronic kidney diseases	CYP2B6	hsa:1555	0	113	0.0226	0.0032	DisGeNet_GeneticVariation	acquired immunodeficiency syndrome|hiv-infection/aids|aids (disease)|aids related complex
GeneticVariation	C0041349|C0268731|C0348642|C0477312	chronic kidney diseases	CYP2B6	hsa:1555	0	113	0.0226	0.0032	DisGeNet_GeneticVariation	hydrophthalmos|congenital keratoglobus|keratoglobus|buphthalmos
GeneticVariation	C0041349|C0268731|C0348642|C0477312	chronic kidney diseases	CYP2B6	hsa:1555	0	113	0.0226	0.0032	DisGeNet_GeneticVariation	female pseudohermaphroditism
GeneticVariation	C0041349|C0268731|C0348642|C0477312	chronic kidney diseases	CYP2B6	hsa:1555	0	113	0.0226	0.0032	DisGeNet_GeneticVariation	male infertility
GeneticVariation	C0041349|C0268731|C0348642|C0477312	chronic kidney diseases	CYP2B6	hsa:1555	0	113	0.0226	0.0032	DisGeNet_GeneticVariation	glomerulonephritis
GeneticVariation	C0041349|C0268731|C0348642|C0477312	chronic kidney diseases	CYP2B6	hsa:1555	0	113	0.0226	0.0032	DisGeNet_GeneticVariation	liver diseases
GeneticVariation	C0041349|C0268731|C0348642|C0477312	chronic kidney diseases	CYP2B6	hsa:1555	0	113	0.0226	0.0032	DisGeNet_GeneticVariation	lupus erythematosus, systemic
GeneticVariation	C0041349|C0268731|C0348642|C0477312	chronic kidney diseases	CYP2B6	hsa:1555	0	113	0.0226	0.0032	DisGeNet_GeneticVariation	mycetoma
GeneticVariation	C0041349|C0268731|C0348642|C0477312	chronic kidney diseases	CYP2B6	hsa:1555	0	113	0.0226	0.0032	DisGeNet_GeneticVariation	malaria
GeneticVariation	C0041349|C0268731|C0348642|C0477312	chronic kidney diseases	CYP2B6	hsa:1555	0	113	0.0226	0.0032	DisGeNet_GeneticVariation	congenital adrenal hyperplasia
GeneticVariation	C0041349|C0268731|C0348642|C0477312	chronic kidney diseases	CYP2B6	hsa:1555	0	113	0.0226	0.0032	DisGeNet_GeneticVariation	multiple myeloma
GeneticVariation	C0041349|C0268731|C0348642|C0477312	chronic kidney diseases	CYP2B6	hsa:1555	0	113	0.0226	0.0032	DisGeNet_GeneticVariation	scleroderma
GeneticVariation	C0041349|C0268731|C0348642|C0477312	chronic kidney diseases	CYP2B6	hsa:1555	0	113	0.0226	0.0032	DisGeNet_GeneticVariation	systemic scleroderma
GeneticVariation	C0041349|C0268731|C0348642|C0477312	chronic kidney diseases	CYP2B6	hsa:1555	0	113	0.0226	0.0032	DisGeNet_GeneticVariation	carcinoma of bladder|adenoma|disseminated malignant neoplasm|squamous cell carcinoma|primary carcinoma|solid neoplasm|pancreatic carcinoma|malignant squamous cell neoplasm|carcinoma, small cell|biliary tract cancer|pituitary adenoma, non-secreting|biliary tract carcinoma|adrenal cushing syndrome|adrenal cancer|adrenal gland neoplasms|benign neoplasm of adrenal gland|neoplasms, second primary|pituitary neoplasms|bone diseases|pituitary adenoma|metastatic carcinoma|small intestine carcinoma|tongue carcinoma|cancer of urinary tract|stomach neoplasms|squamous cell carcinoma of tongue|salivary gland carcinoma|small pituitary gland|cartilage diseases|squamous cell carcinoma of pharynx|squamous cell neoplasms|female genital diseases|adrenal gland diseases|anal squamous cell carcinoma|cancer of digestive system|urinary bladder diseases|tongue neoplasms|non-functioning pituitary gland neoplasm|disseminated squamous cell carcinoma|carcinoma of unknown primary|anus neoplasms|adenoma of rectum|anal cancer metastatic|respiratory system cancer|small cell carcinoma of ovary|cancer of lip|squamous cell carcinoma of lip|bladder squamous cell carcinoma|malignant neoplasm of other sites within the lip and oral cavity|central nervous system leukaemia|small hand|malignant solid neoplasm|squamous cell carcinoma, metastatic|pancreatic carcinoma non-resectable|pituitary carcinoma|benign neoplasm of pituitary gland|ectopic pituitary adenoma|solid carcinoma|carcinoma of anal canal
GeneticVariation	C0041349|C0268731|C0348642|C0477312	chronic kidney diseases	CYP2B6	hsa:1555	0	113	0.0226	0.0032	DisGeNet_GeneticVariation	malignant neoplasm of urinary bladder
GeneticVariation	C0041349|C0268731|C0348642|C0477312	chronic kidney diseases	CYP2B6	hsa:1555	0	113	0.0226	0.0032	DisGeNet_GeneticVariation	primary malignant neoplasm
GeneticVariation	C0041349|C0268731|C0348642|C0477312	chronic kidney diseases	CYP2B6	hsa:1555	0	113	0.0226	0.0032	DisGeNet_GeneticVariation	mental depression
GeneticVariation	C0041349|C0268731|C0348642|C0477312	chronic kidney diseases	CYP2B6	hsa:1555	0	113	0.0226	0.0032	DisGeNet_GeneticVariation	optic atrophy
GeneticVariation	C0041349|C0268731|C0348642|C0477312	chronic kidney diseases	CYP2B6	hsa:1555	0	113	0.0226	0.0032	DisGeNet_GeneticVariation	polycystic ovary syndrome
GeneticVariation	C0041349|C0268731|C0348642|C0477312	chronic kidney diseases	CYP2B6	hsa:1555	0	113	0.0226	0.0032	DisGeNet_GeneticVariation	parkinson disease
GeneticVariation	C0041349|C0268731|C0348642|C0477312	chronic kidney diseases	CYP2B6	hsa:1555	0	113	0.0226	0.0032	DisGeNet_GeneticVariation	psychotic disorders
GeneticVariation	C0041349|C0268731|C0348642|C0477312	chronic kidney diseases	CYP2B6	hsa:1555	0	113	0.0226	0.0032	DisGeNet_GeneticVariation	hiv infections
GeneticVariation	C0041349|C0268731|C0348642|C0477312	chronic kidney diseases	CYP2B6	hsa:1555	0	113	0.0226	0.0032	DisGeNet_GeneticVariation	sexual dysfunction
GeneticVariation	C0041349|C0268731|C0348642|C0477312	chronic kidney diseases	CYP2B6	hsa:1555	0	113	0.0226	0.0032	DisGeNet_GeneticVariation	spastic paraplegia, hereditary
GeneticVariation	C0041349|C0268731|C0348642|C0477312	chronic kidney diseases	CYP2B6	hsa:1555	0	113	0.0226	0.0032	DisGeNet_GeneticVariation	tobacco dependence
GeneticVariation	C0041349|C0268731|C0348642|C0477312	chronic kidney diseases	CYP2B6	hsa:1555	0	113	0.0226	0.0032	DisGeNet_GeneticVariation	chagas disease
GeneticVariation	C0041349|C0268731|C0348642|C0477312	chronic kidney diseases	CYP2B6	hsa:1555	0	113	0.0226	0.0032	DisGeNet_GeneticVariation	secondary malignant neoplasm of liver
GeneticVariation	C0041349|C0268731|C0348642|C0477312	chronic kidney diseases	CYP2B6	hsa:1555	0	113	0.0226	0.0032	DisGeNet_GeneticVariation	malignant neoplasm of gallbladder
GeneticVariation	C0041349|C0268731|C0348642|C0477312	chronic kidney diseases	CYP2B6	hsa:1555	0	113	0.0226	0.0032	DisGeNet_GeneticVariation	malignant neoplasm of pancreas
GeneticVariation	C0041349|C0268731|C0348642|C0477312	chronic kidney diseases	CYP2B6	hsa:1555	0	113	0.0226	0.0032	DisGeNet_GeneticVariation	malignant neoplasm of lung
GeneticVariation	C0041349|C0268731|C0348642|C0477312	chronic kidney diseases	CYP2B6	hsa:1555	0	113	0.0226	0.0032	DisGeNet_GeneticVariation	benign prostatic hyperplasia|prostatic hyperplasia|prostatic hypertrophy
GeneticVariation	C0041349|C0268731|C0348642|C0477312	chronic kidney diseases	CYP2B6	hsa:1555	0	113	0.0226	0.0032	DisGeNet_GeneticVariation	breast carcinoma
GeneticVariation	C0041349|C0268731|C0348642|C0477312	chronic kidney diseases	CYP2B6	hsa:1555	0	113	0.0226	0.0032	DisGeNet_GeneticVariation	prostate carcinoma
GeneticVariation	C0041349|C0268731|C0348642|C0477312	chronic kidney diseases	CYP2B6	hsa:1555	0	113	0.0226	0.0032	DisGeNet_GeneticVariation	acute myocardial infarction
GeneticVariation	C0041349|C0268731|C0348642|C0477312	chronic kidney diseases	CYP2B6	hsa:1555	0	113	0.0226	0.0032	DisGeNet_GeneticVariation	deep vein thrombosis
GeneticVariation	C0041349|C0268731|C0348642|C0477312	chronic kidney diseases	CYP2B6	hsa:1555	0	113	0.0226	0.0032	DisGeNet_GeneticVariation	endometrial hyperplasia
GeneticVariation	C0041349|C0268731|C0348642|C0477312	chronic kidney diseases	CYP2B6	hsa:1555	0	113	0.0226	0.0032	DisGeNet_GeneticVariation	kidney failure, acute
GeneticVariation	C0041349|C0268731|C0348642|C0477312	chronic kidney diseases	CYP2B6	hsa:1555	0	113	0.0226	0.0032	DisGeNet_GeneticVariation	hepatitis b
GeneticVariation	C0041349|C0268731|C0348642|C0477312	chronic kidney diseases	CYP2B6	hsa:1555	0	113	0.0226	0.0032	DisGeNet_GeneticVariation	mixed anxiety and depressive disorder
GeneticVariation	C0041349|C0268731|C0348642|C0477312	chronic kidney diseases	CYP2B6	hsa:1555	0	113	0.0226	0.0032	DisGeNet_GeneticVariation	cardiovascular diseases
GeneticVariation	C0041349|C0268731|C0348642|C0477312	chronic kidney diseases	CYP2B6	hsa:1555	0	113	0.0226	0.0032	DisGeNet_GeneticVariation	carcinoma, basal cell|basal cell carcinoma|basal cell neoplasm
GeneticVariation	C0041349|C0268731|C0348642|C0477312	chronic kidney diseases	CYP2B6	hsa:1555	0	113	0.0226	0.0032	DisGeNet_GeneticVariation	lymphoma, non-hodgkin
GeneticVariation	C0041349|C0268731|C0348642|C0477312	chronic kidney diseases	CYP2B6	hsa:1555	0	113	0.0226	0.0032	DisGeNet_GeneticVariation	lewy body disease
GeneticVariation	C0041349|C0268731|C0348642|C0477312	chronic kidney diseases	CYP2B6	hsa:1555	0	113	0.0226	0.0032	DisGeNet_GeneticVariation	nonorganic psychosis
GeneticVariation	C0041349|C0268731|C0348642|C0477312	chronic kidney diseases	CYP2B6	hsa:1555	0	113	0.0226	0.0032	DisGeNet_GeneticVariation	substance dependence
GeneticVariation	C0041349|C0268731|C0348642|C0477312	chronic kidney diseases	CYP2B6	hsa:1555	0	113	0.0226	0.0032	DisGeNet_GeneticVariation	malignant neoplasm of prostate
GeneticVariation	C0041349|C0268731|C0348642|C0477312	chronic kidney diseases	CYP2B6	hsa:1555	0	113	0.0226	0.0032	DisGeNet_GeneticVariation	hepatitis c
GeneticVariation	C0041349|C0268731|C0348642|C0477312	chronic kidney diseases	CYP2B6	hsa:1555	0	113	0.0226	0.0032	DisGeNet_GeneticVariation	agenesis of corpus callosum
GeneticVariation	C0041349|C0268731|C0348642|C0477312	chronic kidney diseases	CYP2B6	hsa:1555	0	113	0.0226	0.0032	DisGeNet_GeneticVariation	coinfection
GeneticVariation	C0041349|C0268731|C0348642|C0477312	chronic kidney diseases	CYP2B6	hsa:1555	0	113	0.0226	0.0032	DisGeNet_GeneticVariation	chronic active hepatitis
GeneticVariation	C0041349|C0268731|C0348642|C0477312	chronic kidney diseases	CYP2B6	hsa:1555	0	113	0.0226	0.0032	DisGeNet_GeneticVariation	hypospadias, penoscrotal
GeneticVariation	C0041349|C0268731|C0348642|C0477312	chronic kidney diseases	CYP2B6	hsa:1555	0	113	0.0226	0.0032	DisGeNet_GeneticVariation	neonatal abstinence syndrome
GeneticVariation	C0041349|C0268731|C0348642|C0477312	chronic kidney diseases	CYP2B6	hsa:1555	0	113	0.0226	0.0032	DisGeNet_GeneticVariation	lung diseases, interstitial
GeneticVariation	C0041349|C0268731|C0348642|C0477312	chronic kidney diseases	CYP2B6	hsa:1555	0	113	0.0226	0.0032	DisGeNet_GeneticVariation	fatty liver disease
GeneticVariation	C0041349|C0268731|C0348642|C0477312	chronic kidney diseases	CYP2B6	hsa:1555	0	113	0.0226	0.0032	DisGeNet_GeneticVariation	sleeplessness
GeneticVariation	C0041349|C0268731|C0348642|C0477312	chronic kidney diseases	CYP2B6	hsa:1555	0	113	0.0226	0.0032	DisGeNet_GeneticVariation	congenital abnormality
GeneticVariation	C0041349|C0268731|C0348642|C0477312	chronic kidney diseases	CYP2B6	hsa:1555	0	113	0.0226	0.0032	DisGeNet_GeneticVariation	bronchopulmonary dysplasia
GeneticVariation	C0041349|C0268731|C0348642|C0477312	chronic kidney diseases	CYP2B6	hsa:1555	0	113	0.0226	0.0032	DisGeNet_GeneticVariation	hepatitis c, chronic
GeneticVariation	C0041349|C0268731|C0348642|C0477312	chronic kidney diseases	CYP2B6	hsa:1555	0	113	0.0226	0.0032	DisGeNet_GeneticVariation	congenital chromosomal disease|autoimmune diseases|blood autoimmune disorders|autoimmune endocrine disease
GeneticVariation	C0041349|C0268731|C0348642|C0477312	chronic kidney diseases	CYP2B6	hsa:1555	0	113	0.0226	0.0032	DisGeNet_GeneticVariation	penile hypospadias
GeneticVariation	C0041349|C0268731|C0348642|C0477312	chronic kidney diseases	CYP2B6	hsa:1555	0	113	0.0226	0.0032	DisGeNet_GeneticVariation	myelodysplastic syndrome
GeneticVariation	C0041349|C0268731|C0348642|C0477312	chronic kidney diseases	CYP2B6	hsa:1555	0	113	0.0226	0.0032	DisGeNet_GeneticVariation	autoimmune hepatitis
GeneticVariation	C0041349|C0268731|C0348642|C0477312	chronic kidney diseases	CYP2B6	hsa:1555	0	113	0.0226	0.0032	DisGeNet_GeneticVariation	absence of sensation
GeneticVariation	C0041349|C0268731|C0348642|C0477312	chronic kidney diseases	CYP2B6	hsa:1555	0	113	0.0226	0.0032	DisGeNet_GeneticVariation	acute coronary syndrome
GeneticVariation	C0041349|C0268731|C0348642|C0477312	chronic kidney diseases	CYP2B6	hsa:1555	0	113	0.0226	0.0032	DisGeNet_GeneticVariation	acute leukemia
GeneticVariation	C0041349|C0268731|C0348642|C0477312	chronic kidney diseases	CYP2B6	hsa:1555	0	113	0.0226	0.0032	DisGeNet_GeneticVariation	acute lymphocytic leukemia
GeneticVariation	C0041349|C0268731|C0348642|C0477312	chronic kidney diseases	CYP2B6	hsa:1555	0	113	0.0226	0.0032	DisGeNet_GeneticVariation	adenocarcinoma of lung (disorder)
GeneticVariation	C0041349|C0268731|C0348642|C0477312	chronic kidney diseases	CYP2B6	hsa:1555	0	113	0.0226	0.0032	DisGeNet_GeneticVariation	adrenal cortical hypofunction
GeneticVariation	C0041349|C0268731|C0348642|C0477312	chronic kidney diseases	CYP2B6	hsa:1555	0	113	0.0226	0.0032	DisGeNet_GeneticVariation	adrenal gland hypofunction
GeneticVariation	C0041349|C0268731|C0348642|C0477312	chronic kidney diseases	CYP2B6	hsa:1555	0	113	0.0226	0.0032	DisGeNet_GeneticVariation	adult acute lymphocytic leukemia
GeneticVariation	C0041349|C0268731|C0348642|C0477312	chronic kidney diseases	CYP2B6	hsa:1555	0	113	0.0226	0.0032	DisGeNet_GeneticVariation	adult non-hodgkin lymphoma
GeneticVariation	C0041349|C0268731|C0348642|C0477312	chronic kidney diseases	CYP2B6	hsa:1555	0	113	0.0226	0.0032	DisGeNet_GeneticVariation	adult rhabdomyosarcoma
GeneticVariation	C0041349|C0268731|C0348642|C0477312	chronic kidney diseases	CYP2B6	hsa:1555	0	113	0.0226	0.0032	DisGeNet_GeneticVariation	advanced breast cancer
GeneticVariation	C0041349|C0268731|C0348642|C0477312	chronic kidney diseases	CYP2B6	hsa:1555	0	113	0.0226	0.0032	DisGeNet_GeneticVariation	antley-bixler syndrome, autosomal dominant
GeneticVariation	C0041349|C0268731|C0348642|C0477312	chronic kidney diseases	CYP2B6	hsa:1555	0	113	0.0226	0.0032	DisGeNet_GeneticVariation	aromatase deficiency
GeneticVariation	C0041349|C0268731|C0348642|C0477312	chronic kidney diseases	CYP2B6	hsa:1555	0	113	0.0226	0.0032	DisGeNet_GeneticVariation	aromatase excess syndrome
GeneticVariation	C0041349|C0268731|C0348642|C0477312	chronic kidney diseases	CYP2B6	hsa:1555	0	113	0.0226	0.0032	DisGeNet_GeneticVariation	arthritis, psoriatic
GeneticVariation	C0041349|C0268731|C0348642|C0477312	chronic kidney diseases	CYP2B6	hsa:1555	0	113	0.0226	0.0032	DisGeNet_GeneticVariation	autoimmune chronic hepatitis
GeneticVariation	C0041349|C0268731|C0348642|C0477312	chronic kidney diseases	CYP2B6	hsa:1555	0	113	0.0226	0.0032	DisGeNet_GeneticVariation	basal cell nevus syndrome
GeneticVariation	C0041349|C0268731|C0348642|C0477312	chronic kidney diseases	CYP2B6	hsa:1555	0	113	0.0226	0.0032	DisGeNet_GeneticVariation	behavioral and psychological symptoms of dementia
GeneticVariation	C0041349|C0268731|C0348642|C0477312	chronic kidney diseases	CYP2B6	hsa:1555	0	113	0.0226	0.0032	DisGeNet_GeneticVariation	behcet syndrome
GeneticVariation	C0041349|C0268731|C0348642|C0477312	chronic kidney diseases	CYP2B6	hsa:1555	0	113	0.0226	0.0032	DisGeNet_GeneticVariation	bietti crystalline corneoretinal dystrophy
GeneticVariation	C0041349|C0268731|C0348642|C0477312	chronic kidney diseases	CYP2B6	hsa:1555	0	113	0.0226	0.0032	DisGeNet_GeneticVariation	carcinogenesis
GeneticVariation	C0041349|C0268731|C0348642|C0477312	chronic kidney diseases	CYP2B6	hsa:1555	0	113	0.0226	0.0032	DisGeNet_GeneticVariation	carcinoma of larynx
GeneticVariation	C0041349|C0268731|C0348642|C0477312	chronic kidney diseases	CYP2B6	hsa:1555	0	113	0.0226	0.0032	DisGeNet_GeneticVariation	carcinoma of lung
GeneticVariation	C0041349|C0268731|C0348642|C0477312	chronic kidney diseases	CYP2B6	hsa:1555	0	113	0.0226	0.0032	DisGeNet_GeneticVariation	childhood acute lymphoblastic leukemia
GeneticVariation	C0041349|C0268731|C0348642|C0477312	chronic kidney diseases	CYP2B6	hsa:1555	0	113	0.0226	0.0032	DisGeNet_GeneticVariation	childhood leukemia
GeneticVariation	C0041349|C0268731|C0348642|C0477312	chronic kidney diseases	CYP2B6	hsa:1555	0	113	0.0226	0.0032	DisGeNet_GeneticVariation	childhood non-hodgkin lymphoma
GeneticVariation	C0041349|C0268731|C0348642|C0477312	chronic kidney diseases	CYP2B6	hsa:1555	0	113	0.0226	0.0032	DisGeNet_GeneticVariation	childhood rhabdomyosarcoma
GeneticVariation	C0041349|C0268731|C0348642|C0477312	chronic kidney diseases	CYP2B6	hsa:1555	0	113	0.0226	0.0032	DisGeNet_GeneticVariation	chronic lymphocytic leukemia
GeneticVariation	C0041349|C0268731|C0348642|C0477312	chronic kidney diseases	CYP2B6	hsa:1555	0	113	0.0226	0.0032	DisGeNet_GeneticVariation	cns disorder
GeneticVariation	C0041349|C0268731|C0348642|C0477312	chronic kidney diseases	CYP2B6	hsa:1555	0	113	0.0226	0.0032	DisGeNet_GeneticVariation	colorectal carcinoma
GeneticVariation	C0041349|C0268731|C0348642|C0477312	chronic kidney diseases	CYP2B6	hsa:1555	0	113	0.0226	0.0032	DisGeNet_GeneticVariation	complete trisomy 21 syndrome
GeneticVariation	C0041349|C0268731|C0348642|C0477312	chronic kidney diseases	CYP2B6	hsa:1555	0	113	0.0226	0.0032	DisGeNet_GeneticVariation	congenital adrenal hyperplasia due to 21 hydroxylase deficiency
GeneticVariation	C0041349|C0268731|C0348642|C0477312	chronic kidney diseases	CYP2B6	hsa:1555	0	113	0.0226	0.0032	DisGeNet_GeneticVariation	cutaneous hypersensitivity
GeneticVariation	C0041349|C0268731|C0348642|C0477312	chronic kidney diseases	CYP2B6	hsa:1555	0	113	0.0226	0.0032	DisGeNet_GeneticVariation	cyp2c19 polymorphism
GeneticVariation	C0041349|C0268731|C0348642|C0477312	chronic kidney diseases	CYP2B6	hsa:1555	0	113	0.0226	0.0032	DisGeNet_GeneticVariation	deficiency of lyase
GeneticVariation	C0041349|C0268731|C0348642|C0477312	chronic kidney diseases	CYP2B6	hsa:1555	0	113	0.0226	0.0032	DisGeNet_GeneticVariation	deficiency of monooxygenase
GeneticVariation	C0041349|C0268731|C0348642|C0477312	chronic kidney diseases	CYP2B6	hsa:1555	0	113	0.0226	0.0032	DisGeNet_GeneticVariation	deficiency of steroid 21-monooxygenase
GeneticVariation	C0041349|C0268731|C0348642|C0477312	chronic kidney diseases	CYP2B6	hsa:1555	0	113	0.0226	0.0032	DisGeNet_GeneticVariation	dermatologic disorders
GeneticVariation	C0041349|C0268731|C0348642|C0477312	chronic kidney diseases	CYP2B6	hsa:1555	0	113	0.0226	0.0032	DisGeNet_GeneticVariation	diabetes mellitus, non-insulin-dependent
GeneticVariation	C0041349|C0268731|C0348642|C0477312	chronic kidney diseases	CYP2B6	hsa:1555	0	113	0.0226	0.0032	DisGeNet_GeneticVariation	disorders of sex development
GeneticVariation	C0041349|C0268731|C0348642|C0477312	chronic kidney diseases	CYP2B6	hsa:1555	0	113	0.0226	0.0032	DisGeNet_GeneticVariation	drug-induced liver disease
GeneticVariation	C0041349|C0268731|C0348642|C0477312	chronic kidney diseases	CYP2B6	hsa:1555	0	113	0.0226	0.0032	DisGeNet_GeneticVariation	dwarfism
GeneticVariation	C0041349|C0268731|C0348642|C0477312	chronic kidney diseases	CYP2B6	hsa:1555	0	113	0.0226	0.0032	DisGeNet_GeneticVariation	dysmenorrhea
GeneticVariation	C0041349|C0268731|C0348642|C0477312	chronic kidney diseases	CYP2B6	hsa:1555	0	113	0.0226	0.0032	DisGeNet_GeneticVariation	encephalopathies
GeneticVariation	C0041349|C0268731|C0348642|C0477312	chronic kidney diseases	CYP2B6	hsa:1555	0	113	0.0226	0.0032	DisGeNet_GeneticVariation	experimental organism basal cell carcinoma
GeneticVariation	C0041349|C0268731|C0348642|C0477312	chronic kidney diseases	CYP2B6	hsa:1555	0	113	0.0226	0.0032	DisGeNet_GeneticVariation	hallucinations, tactile
GeneticVariation	C0041349|C0268731|C0348642|C0477312	chronic kidney diseases	CYP2B6	hsa:1555	0	113	0.0226	0.0032	DisGeNet_GeneticVariation	helicobacter pylori (h. pylori) infection in conditions classified elsewhere and of unspecified site
GeneticVariation	C0041349|C0268731|C0348642|C0477312	chronic kidney diseases	CYP2B6	hsa:1555	0	113	0.0226	0.0032	DisGeNet_GeneticVariation	hematologic neoplasms
GeneticVariation	C0041349|C0268731|C0348642|C0477312	chronic kidney diseases	CYP2B6	hsa:1555	0	113	0.0226	0.0032	DisGeNet_GeneticVariation	high density lipoprotein measurement
GeneticVariation	C0041349|C0268731|C0348642|C0477312	chronic kidney diseases	CYP2B6	hsa:1555	0	113	0.0226	0.0032	DisGeNet_GeneticVariation	hiv disease progression
GeneticVariation	C0041349|C0268731|C0348642|C0477312	chronic kidney diseases	CYP2B6	hsa:1555	0	113	0.0226	0.0032	DisGeNet_GeneticVariation	human immunodeficiency virus (hiv) ii infection category b1
GeneticVariation	C0041349|C0268731|C0348642|C0477312	chronic kidney diseases	CYP2B6	hsa:1555	0	113	0.0226	0.0032	DisGeNet_GeneticVariation	hyperandrogenism
GeneticVariation	C0041349|C0268731|C0348642|C0477312	chronic kidney diseases	CYP2B6	hsa:1555	0	113	0.0226	0.0032	DisGeNet_GeneticVariation	hyperbilirubinemia
GeneticVariation	C0041349|C0268731|C0348642|C0477312	chronic kidney diseases	CYP2B6	hsa:1555	0	113	0.0226	0.0032	DisGeNet_GeneticVariation	hypercalcemia
GeneticVariation	C0041349|C0268731|C0348642|C0477312	chronic kidney diseases	CYP2B6	hsa:1555	0	113	0.0226	0.0032	DisGeNet_GeneticVariation	hypocalcemia
GeneticVariation	C0041349|C0268731|C0348642|C0477312	chronic kidney diseases	CYP2B6	hsa:1555	0	113	0.0226	0.0032	DisGeNet_GeneticVariation	ichthyosis, lamellar, 3
GeneticVariation	C0041349|C0268731|C0348642|C0477312	chronic kidney diseases	CYP2B6	hsa:1555	0	113	0.0226	0.0032	DisGeNet_GeneticVariation	immunologic deficiency syndromes
GeneticVariation	C0041349|C0268731|C0348642|C0477312	chronic kidney diseases	CYP2B6	hsa:1555	0	113	0.0226	0.0032	DisGeNet_GeneticVariation	ischemic stroke
GeneticVariation	C0041349|C0268731|C0348642|C0477312	chronic kidney diseases	CYP2B6	hsa:1555	0	113	0.0226	0.0032	DisGeNet_GeneticVariation	leukemia
GeneticVariation	C0041349|C0268731|C0348642|C0477312	chronic kidney diseases	CYP2B6	hsa:1555	0	113	0.0226	0.0032	DisGeNet_GeneticVariation	leukemia, myelocytic, acute
GeneticVariation	C0041349|C0268731|C0348642|C0477312	chronic kidney diseases	CYP2B6	hsa:1555	0	113	0.0226	0.0032	DisGeNet_GeneticVariation	lipoid congenital adrenal hyperplasia
GeneticVariation	C0041349|C0268731|C0348642|C0477312	chronic kidney diseases	CYP2B6	hsa:1555	0	113	0.0226	0.0032	DisGeNet_GeneticVariation	low density lipoprotein cholesterol measurement
GeneticVariation	C0041349|C0268731|C0348642|C0477312	chronic kidney diseases	CYP2B6	hsa:1555	0	113	0.0226	0.0032	DisGeNet_GeneticVariation	lupus nephritis
GeneticVariation	C0041349|C0268731|C0348642|C0477312	chronic kidney diseases	CYP2B6	hsa:1555	0	113	0.0226	0.0032	DisGeNet_GeneticVariation	lymphoma, non-hodgkin, familial
GeneticVariation	C0041349|C0268731|C0348642|C0477312	chronic kidney diseases	CYP2B6	hsa:1555	0	113	0.0226	0.0032	DisGeNet_GeneticVariation	malignant glioma
GeneticVariation	C0041349|C0268731|C0348642|C0477312	chronic kidney diseases	CYP2B6	hsa:1555	0	113	0.0226	0.0032	DisGeNet_GeneticVariation	malignant testicular germ cell tumor
GeneticVariation	C0041349|C0268731|C0348642|C0477312	chronic kidney diseases	CYP2B6	hsa:1555	0	113	0.0226	0.0032	DisGeNet_GeneticVariation	miller dieker syndrome
GeneticVariation	C0041349|C0268731|C0348642|C0477312	chronic kidney diseases	CYP2B6	hsa:1555	0	113	0.0226	0.0032	DisGeNet_GeneticVariation	myeloid leukemia, chronic
GeneticVariation	C0041349|C0268731|C0348642|C0477312	chronic kidney diseases	CYP2B6	hsa:1555	0	113	0.0226	0.0032	DisGeNet_GeneticVariation	neurologic symptoms
GeneticVariation	C0041349|C0268731|C0348642|C0477312	chronic kidney diseases	CYP2B6	hsa:1555	0	113	0.0226	0.0032	DisGeNet_GeneticVariation	nicotine dependence
GeneticVariation	C0041349|C0268731|C0348642|C0477312	chronic kidney diseases	CYP2B6	hsa:1555	0	113	0.0226	0.0032	DisGeNet_GeneticVariation	opiate addiction
GeneticVariation	C0041349|C0268731|C0348642|C0477312	chronic kidney diseases	CYP2B6	hsa:1555	0	113	0.0226	0.0032	DisGeNet_GeneticVariation	peripheral arterial diseases
GeneticVariation	C0041349|C0268731|C0348642|C0477312	chronic kidney diseases	CYP2B6	hsa:1555	0	113	0.0226	0.0032	DisGeNet_GeneticVariation	pneumonia in children
GeneticVariation	C0041349|C0268731|C0348642|C0477312	chronic kidney diseases	CYP2B6	hsa:1555	0	113	0.0226	0.0032	DisGeNet_GeneticVariation	polybrominated biphenyl measurement
GeneticVariation	C0041349|C0268731|C0348642|C0477312	chronic kidney diseases	CYP2B6	hsa:1555	0	113	0.0226	0.0032	DisGeNet_GeneticVariation	polycythemia vera
GeneticVariation	C0041349|C0268731|C0348642|C0477312	chronic kidney diseases	CYP2B6	hsa:1555	0	113	0.0226	0.0032	DisGeNet_GeneticVariation	polyglandular type i autoimmune syndrome
GeneticVariation	C0041349|C0268731|C0348642|C0477312	chronic kidney diseases	CYP2B6	hsa:1555	0	113	0.0226	0.0032	DisGeNet_GeneticVariation	postoperative cognitive dysfunction
GeneticVariation	C0041349|C0268731|C0348642|C0477312	chronic kidney diseases	CYP2B6	hsa:1555	0	113	0.0226	0.0032	DisGeNet_GeneticVariation	primary congenital glaucoma
GeneticVariation	C0041349|C0268731|C0348642|C0477312	chronic kidney diseases	CYP2B6	hsa:1555	0	113	0.0226	0.0032	DisGeNet_GeneticVariation	primary malignant neoplasm of lung
GeneticVariation	C0041349|C0268731|C0348642|C0477312	chronic kidney diseases	CYP2B6	hsa:1555	0	113	0.0226	0.0032	DisGeNet_GeneticVariation	rhabdomyosarcoma
GeneticVariation	C0041349|C0268731|C0348642|C0477312	chronic kidney diseases	CYP2B6	hsa:1555	0	113	0.0226	0.0032	DisGeNet_GeneticVariation	schwartz-jampel syndrome
GeneticVariation	C0041349|C0268731|C0348642|C0477312	chronic kidney diseases	CYP2B6	hsa:1555	0	113	0.0226	0.0032	DisGeNet_GeneticVariation	serum hdl cholesterol measurement
GeneticVariation	C0041349|C0268731|C0348642|C0477312	chronic kidney diseases	CYP2B6	hsa:1555	0	113	0.0226	0.0032	DisGeNet_GeneticVariation	serum ldl cholesterol measurement
GeneticVariation	C0041349|C0268731|C0348642|C0477312	chronic kidney diseases	CYP2B6	hsa:1555	0	113	0.0226	0.0032	DisGeNet_GeneticVariation	serum total cholesterol measurement
GeneticVariation	C0041349|C0268731|C0348642|C0477312	chronic kidney diseases	CYP2B6	hsa:1555	0	113	0.0226	0.0032	DisGeNet_GeneticVariation	sex differentiation disorders
GeneticVariation	C0041349|C0268731|C0348642|C0477312	chronic kidney diseases	CYP2B6	hsa:1555	0	113	0.0226	0.0032	DisGeNet_GeneticVariation	sturge-weber syndrome
GeneticVariation	C0041349|C0268731|C0348642|C0477312	chronic kidney diseases	CYP2B6	hsa:1555	0	113	0.0226	0.0032	DisGeNet_GeneticVariation	trichohepatoenteric syndrome
GeneticVariation	C0041349|C0268731|C0348642|C0477312	chronic kidney diseases	CYP2B6	hsa:1555	0	113	0.0226	0.0032	DisGeNet_GeneticVariation	triglycerides measurement
GeneticVariation	C0041349|C0268731|C0348642|C0477312	chronic kidney diseases	CYP2B6	hsa:1555	0	113	0.0226	0.0032	DisGeNet_GeneticVariation	urogenital abnormalities
GeneticVariation	C0041349|C0268731|C0348642|C0477312	chronic kidney diseases	CYP2B6	hsa:1555	0	113	0.0226	0.0032	DisGeNet_GeneticVariation	uterine fibroids
GeneticVariation	C0041349|C0268731|C0348642|C0477312	chronic kidney diseases	CYP2B6	hsa:1555	0	113	0.0226	0.0032	DisGeNet_GeneticVariation	warfarin sensitivity (disorder)
GeneticVariation	C0041349|C0268731|C0348642|C0477312	chronic kidney diseases	CYP2B6	hsa:1555	0	113	0.0226	0.0032	DisGeNet_GeneticVariation	xanthomatosis, cerebrotendinous
GeneticVariation	C0041349|C0268731|C0348642|C0477312	chronic kidney diseases	CYP2B6	hsa:1555	0	113	0.0226	0.0032	DisGeNet_PosttranslationalModification	colorectal carcinoma
GeneticVariation	C0041349|C0268731|C0348642|C0477312	chronic kidney diseases	CYP2B6	hsa:1555	0	113	0.0226	0.0032	DisGeNet_Therapeutic	gliosarcoma
GeneticVariation	C0041349|C0268731|C0348642|C0477312	chronic kidney diseases	CYP2C18	hsa:1562	0	18	0.0036	0.0032	DisGeNet_AlteredExpression	malignant neoplasm of breast
GeneticVariation	C0041349|C0268731|C0348642|C0477312	chronic kidney diseases	CYP2C18	hsa:1562	0	18	0.0036	0.0032	DisGeNet_AlteredExpression	ulcerative colitis
GeneticVariation	C0041349|C0268731|C0348642|C0477312	chronic kidney diseases	CYP2C18	hsa:1562	0	18	0.0036	0.0032	DisGeNet_AlteredExpression	hypertensive disease
GeneticVariation	C0041349|C0268731|C0348642|C0477312	chronic kidney diseases	CYP2C18	hsa:1562	0	18	0.0036	0.0032	DisGeNet_AlteredExpression	metabolic diseases
GeneticVariation	C0041349|C0268731|C0348642|C0477312	chronic kidney diseases	CYP2C18	hsa:1562	0	18	0.0036	0.0032	DisGeNet_AlteredExpression	toxic epidermal necrolysis|necrolysis epidermal
GeneticVariation	C0041349|C0268731|C0348642|C0477312	chronic kidney diseases	CYP2C18	hsa:1562	0	18	0.0036	0.0032	DisGeNet_AlteredExpression	sudden infant death syndrome
GeneticVariation	C0041349|C0268731|C0348642|C0477312	chronic kidney diseases	CYP2C18	hsa:1562	0	18	0.0036	0.0032	DisGeNet_AlteredExpression	disorder of eye
GeneticVariation	C0041349|C0268731|C0348642|C0477312	chronic kidney diseases	CYP2C18	hsa:1562	0	18	0.0036	0.0032	DisGeNet_AlteredExpression	malignant neoplasm of lung
GeneticVariation	C0041349|C0268731|C0348642|C0477312	chronic kidney diseases	CYP2C18	hsa:1562	0	18	0.0036	0.0032	DisGeNet_AlteredExpression	breast carcinoma
GeneticVariation	C0041349|C0268731|C0348642|C0477312	chronic kidney diseases	CYP2C18	hsa:1562	0	18	0.0036	0.0032	DisGeNet_AlteredExpression	retinal diseases
GeneticVariation	C0041349|C0268731|C0348642|C0477312	chronic kidney diseases	CYP2C18	hsa:1562	0	18	0.0036	0.0032	DisGeNet_AlteredExpression	hepatitis c
GeneticVariation	C0041349|C0268731|C0348642|C0477312	chronic kidney diseases	CYP2C18	hsa:1562	0	18	0.0036	0.0032	DisGeNet_AlteredExpression	cholestasis
GeneticVariation	C0041349|C0268731|C0348642|C0477312	chronic kidney diseases	CYP2C18	hsa:1562	0	18	0.0036	0.0032	DisGeNet_AlteredExpression	liver carcinoma
GeneticVariation	C0041349|C0268731|C0348642|C0477312	chronic kidney diseases	CYP2C18	hsa:1562	0	18	0.0036	0.0032	DisGeNet_AlteredExpression	carcinogenesis
GeneticVariation	C0041349|C0268731|C0348642|C0477312	chronic kidney diseases	CYP2C18	hsa:1562	0	18	0.0036	0.0032	DisGeNet_AlteredExpression	carcinoma of lung
GeneticVariation	C0041349|C0268731|C0348642|C0477312	chronic kidney diseases	CYP2C18	hsa:1562	0	18	0.0036	0.0032	DisGeNet_AlteredExpression	diabetes mellitus, non-insulin-dependent
GeneticVariation	C0041349|C0268731|C0348642|C0477312	chronic kidney diseases	CYP2C18	hsa:1562	0	18	0.0036	0.0032	DisGeNet_AlteredExpression	mammary neoplasms
GeneticVariation	C0041349|C0268731|C0348642|C0477312	chronic kidney diseases	CYP2C18	hsa:1562	0	18	0.0036	0.0032	DisGeNet_AlteredExpression	primary malignant neoplasm of lung
GeneticVariation	C0041349|C0268731|C0348642|C0477312	chronic kidney diseases	CYP2C18	hsa:1562	0	18	0.0036	0.0032	DisGeNet_AlteredExpression	schwartz-jampel syndrome
GeneticVariation	C0041349|C0268731|C0348642|C0477312	chronic kidney diseases	CYP2C18	hsa:1562	0	18	0.0036	0.0032	DisGeNet_Biomarker	malignant neoplasms
GeneticVariation	C0041349|C0268731|C0348642|C0477312	chronic kidney diseases	CYP2C18	hsa:1562	0	18	0.0036	0.0032	DisGeNet_Biomarker	hypertensive disease
GeneticVariation	C0041349|C0268731|C0348642|C0477312	chronic kidney diseases	CYP2C18	hsa:1562	0	18	0.0036	0.0032	DisGeNet_Biomarker	metabolic diseases
GeneticVariation	C0041349|C0268731|C0348642|C0477312	chronic kidney diseases	CYP2C18	hsa:1562	0	18	0.0036	0.0032	DisGeNet_Biomarker	primary malignant neoplasm
GeneticVariation	C0041349|C0268731|C0348642|C0477312	chronic kidney diseases	CYP2C18	hsa:1562	0	18	0.0036	0.0032	DisGeNet_Biomarker	malignant neoplasm of prostate
GeneticVariation	C0041349|C0268731|C0348642|C0477312	chronic kidney diseases	CYP2C18	hsa:1562	0	18	0.0036	0.0032	DisGeNet_Biomarker	prostatic neoplasms
GeneticVariation	C0041349|C0268731|C0348642|C0477312	chronic kidney diseases	CYP2C18	hsa:1562	0	18	0.0036	0.0032	DisGeNet_Biomarker	caffeine related disorders
GeneticVariation	C0041349|C0268731|C0348642|C0477312	chronic kidney diseases	CYP2C18	hsa:1562	0	18	0.0036	0.0032	DisGeNet_Biomarker	diabetes mellitus, non-insulin-dependent
GeneticVariation	C0041349|C0268731|C0348642|C0477312	chronic kidney diseases	CYP2C18	hsa:1562	0	18	0.0036	0.0032	DisGeNet_Biomarker	dwarfism
GeneticVariation	C0041349|C0268731|C0348642|C0477312	chronic kidney diseases	CYP2C18	hsa:1562	0	18	0.0036	0.0032	DisGeNet_GeneticVariation	coronary arteriosclerosis|vascular degeneration|arteriolosclerosis|arteriosclerosis obliterans
GeneticVariation	C0041349|C0268731|C0348642|C0477312	chronic kidney diseases	CYP2C18	hsa:1562	0	18	0.0036	0.0032	DisGeNet_GeneticVariation	coronary artery disease|coronary artery atheroma
GeneticVariation	C0041349|C0268731|C0348642|C0477312	chronic kidney diseases	CYP2C18	hsa:1562	0	18	0.0036	0.0032	DisGeNet_GeneticVariation	coronary heart disease
GeneticVariation	C0041349|C0268731|C0348642|C0477312	chronic kidney diseases	CYP2C18	hsa:1562	0	18	0.0036	0.0032	DisGeNet_GeneticVariation	hypertensive disease
GeneticVariation	C0041349|C0268731|C0348642|C0477312	chronic kidney diseases	CYP2C18	hsa:1562	0	18	0.0036	0.0032	DisGeNet_GeneticVariation	epilepsy
GeneticVariation	C0041349|C0268731|C0348642|C0477312	chronic kidney diseases	CYP2C18	hsa:1562	0	18	0.0036	0.0032	DisGeNet_GeneticVariation	patent ductus arteriosus
GeneticVariation	C0041349|C0268731|C0348642|C0477312	chronic kidney diseases	CYP2C18	hsa:1562	0	18	0.0036	0.0032	DisGeNet_GeneticVariation	peptic ulcer
GeneticVariation	C0041349|C0268731|C0348642|C0477312	chronic kidney diseases	CYP2C18	hsa:1562	0	18	0.0036	0.0032	DisGeNet_GeneticVariation	essential tremor
GeneticVariation	C0041349|C0268731|C0348642|C0477312	chronic kidney diseases	CYP2C18	hsa:1562	0	18	0.0036	0.0032	DisGeNet_GeneticVariation	essential hypertension
GeneticVariation	C0041349|C0268731|C0348642|C0477312	chronic kidney diseases	CYP2C18	hsa:1562	0	18	0.0036	0.0032	DisGeNet_GeneticVariation	cardiovascular diseases
GeneticVariation	C0041349|C0268731|C0348642|C0477312	chronic kidney diseases	CYP2C18	hsa:1562	0	18	0.0036	0.0032	DisGeNet_GeneticVariation	drug abuse
GeneticVariation	C0041349|C0268731|C0348642|C0477312	chronic kidney diseases	CYP2C18	hsa:1562	0	18	0.0036	0.0032	DisGeNet_GeneticVariation	deafness-hypogonadism syndrome
GeneticVariation	C0041349|C0268731|C0348642|C0477312	chronic kidney diseases	CYP2C18	hsa:1562	0	18	0.0036	0.0032	DisGeNet_GeneticVariation	drug hypersensitivity syndrome
GeneticVariation	C0041349|C0268731|C0348642|C0477312	chronic kidney diseases	CYP2C18	hsa:1562	0	18	0.0036	0.0032	DisGeNet_GeneticVariation	drug resistant epilepsy
GeneticVariation	C0041349|C0268731|C0348642|C0477312	chronic kidney diseases	CYP2C18	hsa:1562	0	18	0.0036	0.0032	DisGeNet_GeneticVariation	xerocytosis
GeneticVariation	C0041349|C0268731|C0348642|C0477312	chronic kidney diseases	CYP2C18	hsa:1562	0	18	0.0036	0.0032	DisGeNet_PosttranslationalModification	retinal diseases
GeneticVariation	C0041349|C0268731|C0348642|C0477312	chronic kidney diseases	CYP2C18	hsa:1562	0	18	0.0036	0.0032	DisGeNet_Therapeutic	gliosarcoma
GeneticVariation	C0041349|C0268731|C0348642|C0477312	chronic kidney diseases	CYP2D6	hsa:1565	0	215	0.043	0.0032	DisGeNet_AlteredExpression	pain
GeneticVariation	C0041349|C0268731|C0348642|C0477312	chronic kidney diseases	CYP2D6	hsa:1565	0	215	0.043	0.0032	DisGeNet_AlteredExpression	infection
GeneticVariation	C0041349|C0268731|C0348642|C0477312	chronic kidney diseases	CYP2D6	hsa:1565	0	215	0.043	0.0032	DisGeNet_AlteredExpression	anxiety
GeneticVariation	C0041349|C0268731|C0348642|C0477312	chronic kidney diseases	CYP2D6	hsa:1565	0	215	0.043	0.0032	DisGeNet_AlteredExpression	depressive disorder
GeneticVariation	C0041349|C0268731|C0348642|C0477312	chronic kidney diseases	CYP2D6	hsa:1565	0	215	0.043	0.0032	DisGeNet_AlteredExpression	anxiety disorders
GeneticVariation	C0041349|C0268731|C0348642|C0477312	chronic kidney diseases	CYP2D6	hsa:1565	0	215	0.043	0.0032	DisGeNet_AlteredExpression	rheumatoid arthritis
GeneticVariation	C0041349|C0268731|C0348642|C0477312	chronic kidney diseases	CYP2D6	hsa:1565	0	215	0.043	0.0032	DisGeNet_AlteredExpression	bladder neoplasm
GeneticVariation	C0041349|C0268731|C0348642|C0477312	chronic kidney diseases	CYP2D6	hsa:1565	0	215	0.043	0.0032	DisGeNet_AlteredExpression	malignant neoplasm of breast
GeneticVariation	C0041349|C0268731|C0348642|C0477312	chronic kidney diseases	CYP2D6	hsa:1565	0	215	0.043	0.0032	DisGeNet_AlteredExpression	neoplasms
GeneticVariation	C0041349|C0268731|C0348642|C0477312	chronic kidney diseases	CYP2D6	hsa:1565	0	215	0.043	0.0032	DisGeNet_AlteredExpression	malignant neoplasms
GeneticVariation	C0041349|C0268731|C0348642|C0477312	chronic kidney diseases	CYP2D6	hsa:1565	0	215	0.043	0.0032	DisGeNet_AlteredExpression	malignant neoplasm of larynx
GeneticVariation	C0041349|C0268731|C0348642|C0477312	chronic kidney diseases	CYP2D6	hsa:1565	0	215	0.043	0.0032	DisGeNet_AlteredExpression	schizophrenia
GeneticVariation	C0041349|C0268731|C0348642|C0477312	chronic kidney diseases	CYP2D6	hsa:1565	0	215	0.043	0.0032	DisGeNet_AlteredExpression	multiple sclerosis
GeneticVariation	C0041349|C0268731|C0348642|C0477312	chronic kidney diseases	CYP2D6	hsa:1565	0	215	0.043	0.0032	DisGeNet_AlteredExpression	kidney failure
GeneticVariation	C0041349|C0268731|C0348642|C0477312	chronic kidney diseases	CYP2D6	hsa:1565	0	215	0.043	0.0032	DisGeNet_AlteredExpression	kidney failure, chronic
GeneticVariation	C0041349|C0268731|C0348642|C0477312	chronic kidney diseases	CYP2D6	hsa:1565	0	215	0.043	0.0032	DisGeNet_AlteredExpression	carcinoma of bladder|squamous cell carcinoma|pancreatic carcinoma|adenoma|bone diseases|squamous cell carcinoma of tongue|solid neoplasm|carcinoma of anal canal|adrenal cushing syndrome|pituitary neoplasms|female genital diseases|malignant squamous cell neoplasm|adrenal gland neoplasms|tongue carcinoma|carcinoma, small cell|disseminated malignant neoplasm|salivary gland carcinoma|urinary bladder diseases|primary carcinoma|metastatic carcinoma|biliary tract cancer|stomach neoplasms|pituitary adenoma|non-functioning pituitary gland neoplasm|squamous cell neoplasms|squamous cell carcinoma of pharynx|anus neoplasms|major salivary gland carcinoma|biliary tract carcinoma|small intestine carcinoma|central nervous system neoplasms, primary|adrenal cancer|tongue neoplasms|squamous cell carcinoma of lip|bladder squamous cell carcinoma|pancreatic carcinoma non-resectable|cancer of urinary tract|neoplasms, second primary|adenoma of rectum|pituitary adenoma, non-secreting|squamous cell carcinoma, metastatic|central nervous system leukaemia|anal squamous cell carcinoma|biliary adenoma|cancer of digestive system|small cell carcinoma of ovary|metastatic small cell carcinoma|cartilage diseases|biliary carcinoma|cancer of lip|benign neoplasm of oral cavity|carcinoma in situ of bladder
GeneticVariation	C0041349|C0268731|C0348642|C0477312	chronic kidney diseases	CYP2D6	hsa:1565	0	215	0.043	0.0032	DisGeNet_AlteredExpression	malignant neoplasm of urinary bladder
GeneticVariation	C0041349|C0268731|C0348642|C0477312	chronic kidney diseases	CYP2D6	hsa:1565	0	215	0.043	0.0032	DisGeNet_AlteredExpression	primary malignant neoplasm
GeneticVariation	C0041349|C0268731|C0348642|C0477312	chronic kidney diseases	CYP2D6	hsa:1565	0	215	0.043	0.0032	DisGeNet_AlteredExpression	parkinson disease
GeneticVariation	C0041349|C0268731|C0348642|C0477312	chronic kidney diseases	CYP2D6	hsa:1565	0	215	0.043	0.0032	DisGeNet_AlteredExpression	catalepsy
GeneticVariation	C0041349|C0268731|C0348642|C0477312	chronic kidney diseases	CYP2D6	hsa:1565	0	215	0.043	0.0032	DisGeNet_AlteredExpression	chronic kidney diseases
GeneticVariation	C0041349|C0268731|C0348642|C0477312	chronic kidney diseases	CYP2D6	hsa:1565	0	215	0.043	0.0032	DisGeNet_AlteredExpression	malignant neoplasm of lung
GeneticVariation	C0041349|C0268731|C0348642|C0477312	chronic kidney diseases	CYP2D6	hsa:1565	0	215	0.043	0.0032	DisGeNet_AlteredExpression	breast carcinoma
GeneticVariation	C0041349|C0268731|C0348642|C0477312	chronic kidney diseases	CYP2D6	hsa:1565	0	215	0.043	0.0032	DisGeNet_AlteredExpression	acute myocardial infarction
GeneticVariation	C0041349|C0268731|C0348642|C0477312	chronic kidney diseases	CYP2D6	hsa:1565	0	215	0.043	0.0032	DisGeNet_AlteredExpression	virus diseases
GeneticVariation	C0041349|C0268731|C0348642|C0477312	chronic kidney diseases	CYP2D6	hsa:1565	0	215	0.043	0.0032	DisGeNet_AlteredExpression	alcohol use disorder
GeneticVariation	C0041349|C0268731|C0348642|C0477312	chronic kidney diseases	CYP2D6	hsa:1565	0	215	0.043	0.0032	DisGeNet_AlteredExpression	hepatitis c
GeneticVariation	C0041349|C0268731|C0348642|C0477312	chronic kidney diseases	CYP2D6	hsa:1565	0	215	0.043	0.0032	DisGeNet_AlteredExpression	cholestasis
GeneticVariation	C0041349|C0268731|C0348642|C0477312	chronic kidney diseases	CYP2D6	hsa:1565	0	215	0.043	0.0032	DisGeNet_AlteredExpression	hepatitis c, chronic
GeneticVariation	C0041349|C0268731|C0348642|C0477312	chronic kidney diseases	CYP2D6	hsa:1565	0	215	0.043	0.0032	DisGeNet_AlteredExpression	acute onset pain
GeneticVariation	C0041349|C0268731|C0348642|C0477312	chronic kidney diseases	CYP2D6	hsa:1565	0	215	0.043	0.0032	DisGeNet_AlteredExpression	agnosia for pain
GeneticVariation	C0041349|C0268731|C0348642|C0477312	chronic kidney diseases	CYP2D6	hsa:1565	0	215	0.043	0.0032	DisGeNet_AlteredExpression	autism spectrum disorders
GeneticVariation	C0041349|C0268731|C0348642|C0477312	chronic kidney diseases	CYP2D6	hsa:1565	0	215	0.043	0.0032	DisGeNet_AlteredExpression	carcinoma of lung
GeneticVariation	C0041349|C0268731|C0348642|C0477312	chronic kidney diseases	CYP2D6	hsa:1565	0	215	0.043	0.0032	DisGeNet_AlteredExpression	central neuroblastoma
GeneticVariation	C0041349|C0268731|C0348642|C0477312	chronic kidney diseases	CYP2D6	hsa:1565	0	215	0.043	0.0032	DisGeNet_AlteredExpression	childhood neuroblastoma
GeneticVariation	C0041349|C0268731|C0348642|C0477312	chronic kidney diseases	CYP2D6	hsa:1565	0	215	0.043	0.0032	DisGeNet_AlteredExpression	chronic kidney disease stage 5
GeneticVariation	C0041349|C0268731|C0348642|C0477312	chronic kidney diseases	CYP2D6	hsa:1565	0	215	0.043	0.0032	DisGeNet_AlteredExpression	cns disorder
GeneticVariation	C0041349|C0268731|C0348642|C0477312	chronic kidney diseases	CYP2D6	hsa:1565	0	215	0.043	0.0032	DisGeNet_AlteredExpression	cyp2d6 polymorphism
GeneticVariation	C0041349|C0268731|C0348642|C0477312	chronic kidney diseases	CYP2D6	hsa:1565	0	215	0.043	0.0032	DisGeNet_AlteredExpression	diabetes mellitus, insulin-dependent
GeneticVariation	C0041349|C0268731|C0348642|C0477312	chronic kidney diseases	CYP2D6	hsa:1565	0	215	0.043	0.0032	DisGeNet_AlteredExpression	disruptive behavior disorder
GeneticVariation	C0041349|C0268731|C0348642|C0477312	chronic kidney diseases	CYP2D6	hsa:1565	0	215	0.043	0.0032	DisGeNet_AlteredExpression	enzyme inhibition disorder
GeneticVariation	C0041349|C0268731|C0348642|C0477312	chronic kidney diseases	CYP2D6	hsa:1565	0	215	0.043	0.0032	DisGeNet_AlteredExpression	hot flushes
GeneticVariation	C0041349|C0268731|C0348642|C0477312	chronic kidney diseases	CYP2D6	hsa:1565	0	215	0.043	0.0032	DisGeNet_AlteredExpression	human immunodeficiency virus (hiv) ii infection category b1
GeneticVariation	C0041349|C0268731|C0348642|C0477312	chronic kidney diseases	CYP2D6	hsa:1565	0	215	0.043	0.0032	DisGeNet_AlteredExpression	invasive carcinoma of breast
GeneticVariation	C0041349|C0268731|C0348642|C0477312	chronic kidney diseases	CYP2D6	hsa:1565	0	215	0.043	0.0032	DisGeNet_AlteredExpression	lafora disease
GeneticVariation	C0041349|C0268731|C0348642|C0477312	chronic kidney diseases	CYP2D6	hsa:1565	0	215	0.043	0.0032	DisGeNet_AlteredExpression	lung neoplasms
GeneticVariation	C0041349|C0268731|C0348642|C0477312	chronic kidney diseases	CYP2D6	hsa:1565	0	215	0.043	0.0032	DisGeNet_AlteredExpression	melnick-needles syndrome
GeneticVariation	C0041349|C0268731|C0348642|C0477312	chronic kidney diseases	CYP2D6	hsa:1565	0	215	0.043	0.0032	DisGeNet_AlteredExpression	methamphetamine dependence
GeneticVariation	C0041349|C0268731|C0348642|C0477312	chronic kidney diseases	CYP2D6	hsa:1565	0	215	0.043	0.0032	DisGeNet_AlteredExpression	neuroblastoma
GeneticVariation	C0041349|C0268731|C0348642|C0477312	chronic kidney diseases	CYP2D6	hsa:1565	0	215	0.043	0.0032	DisGeNet_AlteredExpression	non-alcoholic fatty liver disease
GeneticVariation	C0041349|C0268731|C0348642|C0477312	chronic kidney diseases	CYP2D6	hsa:1565	0	215	0.043	0.0032	DisGeNet_AlteredExpression	oestrogen receptor positive breast cancer
GeneticVariation	C0041349|C0268731|C0348642|C0477312	chronic kidney diseases	CYP2D6	hsa:1565	0	215	0.043	0.0032	DisGeNet_AlteredExpression	primary malignant neoplasm of lung
GeneticVariation	C0041349|C0268731|C0348642|C0477312	chronic kidney diseases	CYP2D6	hsa:1565	0	215	0.043	0.0032	DisGeNet_AlteredExpression	pseudoparkinsonism
GeneticVariation	C0041349|C0268731|C0348642|C0477312	chronic kidney diseases	CYP2D6	hsa:1565	0	215	0.043	0.0032	DisGeNet_AlteredExpression	recurrent tumor
GeneticVariation	C0041349|C0268731|C0348642|C0477312	chronic kidney diseases	CYP2D6	hsa:1565	0	215	0.043	0.0032	DisGeNet_AlteredExpression	taq1a polymorphism
GeneticVariation	C0041349|C0268731|C0348642|C0477312	chronic kidney diseases	CYP2D6	hsa:1565	0	215	0.043	0.0032	DisGeNet_AlteredExpression	torsades de pointes
GeneticVariation	C0041349|C0268731|C0348642|C0477312	chronic kidney diseases	CYP2D6	hsa:1565	0	215	0.043	0.0032	DisGeNet_Biomarker	pain
GeneticVariation	C0041349|C0268731|C0348642|C0477312	chronic kidney diseases	CYP2D6	hsa:1565	0	215	0.043	0.0032	DisGeNet_Biomarker	depressed mood|feeling depressed|adjustment disorder with depressed mood
GeneticVariation	C0041349|C0268731|C0348642|C0477312	chronic kidney diseases	CYP2D6	hsa:1565	0	215	0.043	0.0032	DisGeNet_Biomarker	anxiety
GeneticVariation	C0041349|C0268731|C0348642|C0477312	chronic kidney diseases	CYP2D6	hsa:1565	0	215	0.043	0.0032	DisGeNet_Biomarker	depressive disorder
GeneticVariation	C0041349|C0268731|C0348642|C0477312	chronic kidney diseases	CYP2D6	hsa:1565	0	215	0.043	0.0032	DisGeNet_Biomarker	social anxiety
GeneticVariation	C0041349|C0268731|C0348642|C0477312	chronic kidney diseases	CYP2D6	hsa:1565	0	215	0.043	0.0032	DisGeNet_Biomarker	anxiety disorders
GeneticVariation	C0041349|C0268731|C0348642|C0477312	chronic kidney diseases	CYP2D6	hsa:1565	0	215	0.043	0.0032	DisGeNet_Biomarker	mood disorders
GeneticVariation	C0041349|C0268731|C0348642|C0477312	chronic kidney diseases	CYP2D6	hsa:1565	0	215	0.043	0.0032	DisGeNet_Biomarker	major depressive disorder
GeneticVariation	C0041349|C0268731|C0348642|C0477312	chronic kidney diseases	CYP2D6	hsa:1565	0	215	0.043	0.0032	DisGeNet_Biomarker	alzheimer disease
GeneticVariation	C0041349|C0268731|C0348642|C0477312	chronic kidney diseases	CYP2D6	hsa:1565	0	215	0.043	0.0032	DisGeNet_Biomarker	presenile dementia
GeneticVariation	C0041349|C0268731|C0348642|C0477312	chronic kidney diseases	CYP2D6	hsa:1565	0	215	0.043	0.0032	DisGeNet_Biomarker	violence
GeneticVariation	C0041349|C0268731|C0348642|C0477312	chronic kidney diseases	CYP2D6	hsa:1565	0	215	0.043	0.0032	DisGeNet_Biomarker	coronary arteriosclerosis|arteriosclerosis obliterans|arteriolosclerosis|vascular degeneration|atherosclerosis obliterans|cerebral arteriosclerosis|arteriovascular degeneration
GeneticVariation	C0041349|C0268731|C0348642|C0477312	chronic kidney diseases	CYP2D6	hsa:1565	0	215	0.043	0.0032	DisGeNet_Biomarker	atherosclerosis
GeneticVariation	C0041349|C0268731|C0348642|C0477312	chronic kidney diseases	CYP2D6	hsa:1565	0	215	0.043	0.0032	DisGeNet_Biomarker	arteriosclerosis
GeneticVariation	C0041349|C0268731|C0348642|C0477312	chronic kidney diseases	CYP2D6	hsa:1565	0	215	0.043	0.0032	DisGeNet_Biomarker	manic
GeneticVariation	C0041349|C0268731|C0348642|C0477312	chronic kidney diseases	CYP2D6	hsa:1565	0	215	0.043	0.0032	DisGeNet_Biomarker	bladder neoplasm
GeneticVariation	C0041349|C0268731|C0348642|C0477312	chronic kidney diseases	CYP2D6	hsa:1565	0	215	0.043	0.0032	DisGeNet_Biomarker	malignant neoplasm of breast
GeneticVariation	C0041349|C0268731|C0348642|C0477312	chronic kidney diseases	CYP2D6	hsa:1565	0	215	0.043	0.0032	DisGeNet_Biomarker	neoplasms
GeneticVariation	C0041349|C0268731|C0348642|C0477312	chronic kidney diseases	CYP2D6	hsa:1565	0	215	0.043	0.0032	DisGeNet_Biomarker	malignant neoplasms
GeneticVariation	C0041349|C0268731|C0348642|C0477312	chronic kidney diseases	CYP2D6	hsa:1565	0	215	0.043	0.0032	DisGeNet_Biomarker	dermatitis
GeneticVariation	C0041349|C0268731|C0348642|C0477312	chronic kidney diseases	CYP2D6	hsa:1565	0	215	0.043	0.0032	DisGeNet_Biomarker	nervous system disorder
GeneticVariation	C0041349|C0268731|C0348642|C0477312	chronic kidney diseases	CYP2D6	hsa:1565	0	215	0.043	0.0032	DisGeNet_Biomarker	cervix carcinoma
GeneticVariation	C0041349|C0268731|C0348642|C0477312	chronic kidney diseases	CYP2D6	hsa:1565	0	215	0.043	0.0032	DisGeNet_Biomarker	cirrhosis
GeneticVariation	C0041349|C0268731|C0348642|C0477312	chronic kidney diseases	CYP2D6	hsa:1565	0	215	0.043	0.0032	DisGeNet_Biomarker	rhinitis
GeneticVariation	C0041349|C0268731|C0348642|C0477312	chronic kidney diseases	CYP2D6	hsa:1565	0	215	0.043	0.0032	DisGeNet_Biomarker	clubbing
GeneticVariation	C0041349|C0268731|C0348642|C0477312	chronic kidney diseases	CYP2D6	hsa:1565	0	215	0.043	0.0032	DisGeNet_Biomarker	schizophrenia
GeneticVariation	C0041349|C0268731|C0348642|C0477312	chronic kidney diseases	CYP2D6	hsa:1565	0	215	0.043	0.0032	DisGeNet_Biomarker	hypertensive disease
GeneticVariation	C0041349|C0268731|C0348642|C0477312	chronic kidney diseases	CYP2D6	hsa:1565	0	215	0.043	0.0032	DisGeNet_Biomarker	eczema
GeneticVariation	C0041349|C0268731|C0348642|C0477312	chronic kidney diseases	CYP2D6	hsa:1565	0	215	0.043	0.0032	DisGeNet_Biomarker	dermatitis, atopic
GeneticVariation	C0041349|C0268731|C0348642|C0477312	chronic kidney diseases	CYP2D6	hsa:1565	0	215	0.043	0.0032	DisGeNet_Biomarker	epilepsy
GeneticVariation	C0041349|C0268731|C0348642|C0477312	chronic kidney diseases	CYP2D6	hsa:1565	0	215	0.043	0.0032	DisGeNet_Biomarker	diabetes
GeneticVariation	C0041349|C0268731|C0348642|C0477312	chronic kidney diseases	CYP2D6	hsa:1565	0	215	0.043	0.0032	DisGeNet_Biomarker	diabetes mellitus
GeneticVariation	C0041349|C0268731|C0348642|C0477312	chronic kidney diseases	CYP2D6	hsa:1565	0	215	0.043	0.0032	DisGeNet_Biomarker	organic mental disorders, substance-induced|schizophrenia and related disorders
GeneticVariation	C0041349|C0268731|C0348642|C0477312	chronic kidney diseases	CYP2D6	hsa:1565	0	215	0.043	0.0032	DisGeNet_Biomarker	mental disorders
GeneticVariation	C0041349|C0268731|C0348642|C0477312	chronic kidney diseases	CYP2D6	hsa:1565	0	215	0.043	0.0032	DisGeNet_Biomarker	heart failure
GeneticVariation	C0041349|C0268731|C0348642|C0477312	chronic kidney diseases	CYP2D6	hsa:1565	0	215	0.043	0.0032	DisGeNet_Biomarker	congestive heart failure
GeneticVariation	C0041349|C0268731|C0348642|C0477312	chronic kidney diseases	CYP2D6	hsa:1565	0	215	0.043	0.0032	DisGeNet_Biomarker	herpes simplex infections
GeneticVariation	C0041349|C0268731|C0348642|C0477312	chronic kidney diseases	CYP2D6	hsa:1565	0	215	0.043	0.0032	DisGeNet_Biomarker	acquired immunodeficiency syndrome|aids (disease)|hiv-infection/aids|aids related complex
GeneticVariation	C0041349|C0268731|C0348642|C0477312	chronic kidney diseases	CYP2D6	hsa:1565	0	215	0.043	0.0032	DisGeNet_Biomarker	frigidity|hypoactive sexual desire disorder
GeneticVariation	C0041349|C0268731|C0348642|C0477312	chronic kidney diseases	CYP2D6	hsa:1565	0	215	0.043	0.0032	DisGeNet_Biomarker	male infertility
GeneticVariation	C0041349|C0268731|C0348642|C0477312	chronic kidney diseases	CYP2D6	hsa:1565	0	215	0.043	0.0032	DisGeNet_Biomarker	liver cirrhosis
GeneticVariation	C0041349|C0268731|C0348642|C0477312	chronic kidney diseases	CYP2D6	hsa:1565	0	215	0.043	0.0032	DisGeNet_Biomarker	liver diseases
GeneticVariation	C0041349|C0268731|C0348642|C0477312	chronic kidney diseases	CYP2D6	hsa:1565	0	215	0.043	0.0032	DisGeNet_Biomarker	lupus erythematosus
GeneticVariation	C0041349|C0268731|C0348642|C0477312	chronic kidney diseases	CYP2D6	hsa:1565	0	215	0.043	0.0032	DisGeNet_Biomarker	lupus erythematosus, systemic
GeneticVariation	C0041349|C0268731|C0348642|C0477312	chronic kidney diseases	CYP2D6	hsa:1565	0	215	0.043	0.0032	DisGeNet_Biomarker	malaria
GeneticVariation	C0041349|C0268731|C0348642|C0477312	chronic kidney diseases	CYP2D6	hsa:1565	0	215	0.043	0.0032	DisGeNet_Biomarker	multiple myeloma
GeneticVariation	C0041349|C0268731|C0348642|C0477312	chronic kidney diseases	CYP2D6	hsa:1565	0	215	0.043	0.0032	DisGeNet_Biomarker	myoclonus
GeneticVariation	C0041349|C0268731|C0348642|C0477312	chronic kidney diseases	CYP2D6	hsa:1565	0	215	0.043	0.0032	DisGeNet_Biomarker	nausea
GeneticVariation	C0041349|C0268731|C0348642|C0477312	chronic kidney diseases	CYP2D6	hsa:1565	0	215	0.043	0.0032	DisGeNet_Biomarker	nausea and vomiting
GeneticVariation	C0041349|C0268731|C0348642|C0477312	chronic kidney diseases	CYP2D6	hsa:1565	0	215	0.043	0.0032	DisGeNet_Biomarker	carcinoma of bladder|squamous cell carcinoma of pharynx|pituitary neoplasms|squamous cell carcinoma|adenoma|pancreatic carcinoma|bone diseases|stomach neoplasms|solid neoplasm|squamous cell carcinoma of tongue|metastatic carcinoma|adrenal gland neoplasms|disseminated carcinoma|biliary tract cancer|malignant squamous cell neoplasm|primary carcinoma|adrenal cushing syndrome|adrenal gland diseases|carcinoma, small cell|tongue neoplasms|pituitary adenoma|cancer of urinary tract|biliary tract carcinoma|disseminated malignant neoplasm|cartilage diseases|neoplasms, bone tissue|non-functioning pituitary gland neoplasm|tongue carcinoma|salivary gland carcinoma|small intestine carcinoma|female genital diseases|urinary bladder diseases|pituitary carcinoma|small cell carcinoma of ovary|adrenal cancer|squamous cell neoplasms|metastatic oral cavity squamous cell carcinoma|neoplasms, second primary|bladder squamous cell carcinoma|pituitary adenoma, non-secreting|metastatic malignant solid neoplasm|anal squamous cell carcinoma|adenoma of small intestine|cancer of digestive system|lip and oral cavity squamous cell carcinoma|squamous cell carcinoma of lip|anal cancer metastatic|pancreatic carcinoma non-resectable|squamous cell carcinoma, metastatic|metastatic small cell carcinoma|central nervous system leukaemia|carcinoma of unknown primary|benign neoplasm of adrenal gland|salivary gland squamous cell carcinoma|central nervous system neoplasms, primary|malignant neoplasm of connective and other soft tissue, site unspecified|malignant solid neoplasm|anus neoplasms|carcinoma of anal canal|anal canal squamous cell carcinoma|solid carcinoma|respiratory system cancer|benign neoplasm of pituitary gland|cancer, benign|cancer of lip|benign neoplasm of oral cavity|adenoma of rectum|secondary carcinoma|carcinoma in situ of bladder|malignant neoplasm of pituitary gland|ectopic adrenal gland|benign digestive system neoplasms|small hand|increased connective tissue|pancreatic squamous cell carcinoma|small pituitary gland|anal canal squamous carcinoma
GeneticVariation	C0041349|C0268731|C0348642|C0477312	chronic kidney diseases	CYP2D6	hsa:1565	0	215	0.043	0.0032	DisGeNet_Biomarker	secondary neoplasm
GeneticVariation	C0041349|C0268731|C0348642|C0477312	chronic kidney diseases	CYP2D6	hsa:1565	0	215	0.043	0.0032	DisGeNet_Biomarker	malignant neoplasm of urinary bladder
GeneticVariation	C0041349|C0268731|C0348642|C0477312	chronic kidney diseases	CYP2D6	hsa:1565	0	215	0.043	0.0032	DisGeNet_Biomarker	primary malignant neoplasm
GeneticVariation	C0041349|C0268731|C0348642|C0477312	chronic kidney diseases	CYP2D6	hsa:1565	0	215	0.043	0.0032	DisGeNet_Biomarker	mental depression
GeneticVariation	C0041349|C0268731|C0348642|C0477312	chronic kidney diseases	CYP2D6	hsa:1565	0	215	0.043	0.0032	DisGeNet_Biomarker	hypersomnia
GeneticVariation	C0041349|C0268731|C0348642|C0477312	chronic kidney diseases	CYP2D6	hsa:1565	0	215	0.043	0.0032	DisGeNet_Biomarker	neuroleptic malignant syndrome
GeneticVariation	C0041349|C0268731|C0348642|C0477312	chronic kidney diseases	CYP2D6	hsa:1565	0	215	0.043	0.0032	DisGeNet_Biomarker	nightmare disorder
GeneticVariation	C0041349|C0268731|C0348642|C0477312	chronic kidney diseases	CYP2D6	hsa:1565	0	215	0.043	0.0032	DisGeNet_Biomarker	bone cysts|bone cysts, aneurysmal|jaw cysts
GeneticVariation	C0041349|C0268731|C0348642|C0477312	chronic kidney diseases	CYP2D6	hsa:1565	0	215	0.043	0.0032	DisGeNet_Biomarker	basal ganglia diseases
GeneticVariation	C0041349|C0268731|C0348642|C0477312	chronic kidney diseases	CYP2D6	hsa:1565	0	215	0.043	0.0032	DisGeNet_Biomarker	heart diseases
GeneticVariation	C0041349|C0268731|C0348642|C0477312	chronic kidney diseases	CYP2D6	hsa:1565	0	215	0.043	0.0032	DisGeNet_Biomarker	panic attacks
GeneticVariation	C0041349|C0268731|C0348642|C0477312	chronic kidney diseases	CYP2D6	hsa:1565	0	215	0.043	0.0032	DisGeNet_Biomarker	parkinson disease
GeneticVariation	C0041349|C0268731|C0348642|C0477312	chronic kidney diseases	CYP2D6	hsa:1565	0	215	0.043	0.0032	DisGeNet_Biomarker	tremor
GeneticVariation	C0041349|C0268731|C0348642|C0477312	chronic kidney diseases	CYP2D6	hsa:1565	0	215	0.043	0.0032	DisGeNet_Biomarker	psychotic disorders
GeneticVariation	C0041349|C0268731|C0348642|C0477312	chronic kidney diseases	CYP2D6	hsa:1565	0	215	0.043	0.0032	DisGeNet_Biomarker	catalepsy|catatonia|negativism
GeneticVariation	C0041349|C0268731|C0348642|C0477312	chronic kidney diseases	CYP2D6	hsa:1565	0	215	0.043	0.0032	DisGeNet_Biomarker	bradycardia
GeneticVariation	C0041349|C0268731|C0348642|C0477312	chronic kidney diseases	CYP2D6	hsa:1565	0	215	0.043	0.0032	DisGeNet_Biomarker	sexual dysfunction
GeneticVariation	C0041349|C0268731|C0348642|C0477312	chronic kidney diseases	CYP2D6	hsa:1565	0	215	0.043	0.0032	DisGeNet_Biomarker	ankylosing spondylitis
GeneticVariation	C0041349|C0268731|C0348642|C0477312	chronic kidney diseases	CYP2D6	hsa:1565	0	215	0.043	0.0032	DisGeNet_Biomarker	chronic kidney diseases
GeneticVariation	C0041349|C0268731|C0348642|C0477312	chronic kidney diseases	CYP2D6	hsa:1565	0	215	0.043	0.0032	DisGeNet_Biomarker	malignant neoplasm of lung
GeneticVariation	C0041349|C0268731|C0348642|C0477312	chronic kidney diseases	CYP2D6	hsa:1565	0	215	0.043	0.0032	DisGeNet_Biomarker	malignant head and neck neoplasm
GeneticVariation	C0041349|C0268731|C0348642|C0477312	chronic kidney diseases	CYP2D6	hsa:1565	0	215	0.043	0.0032	DisGeNet_Biomarker	breast carcinoma
GeneticVariation	C0041349|C0268731|C0348642|C0477312	chronic kidney diseases	CYP2D6	hsa:1565	0	215	0.043	0.0032	DisGeNet_Biomarker	prostate carcinoma|carcinoma in situ of prostate
GeneticVariation	C0041349|C0268731|C0348642|C0477312	chronic kidney diseases	CYP2D6	hsa:1565	0	215	0.043	0.0032	DisGeNet_Biomarker	extrapyramidal disorders
GeneticVariation	C0041349|C0268731|C0348642|C0477312	chronic kidney diseases	CYP2D6	hsa:1565	0	215	0.043	0.0032	DisGeNet_Biomarker	myocardial infarction
GeneticVariation	C0041349|C0268731|C0348642|C0477312	chronic kidney diseases	CYP2D6	hsa:1565	0	215	0.043	0.0032	DisGeNet_Biomarker	functional gastrointestinal disorders
GeneticVariation	C0041349|C0268731|C0348642|C0477312	chronic kidney diseases	CYP2D6	hsa:1565	0	215	0.043	0.0032	DisGeNet_Biomarker	adverse reaction to drug
GeneticVariation	C0041349|C0268731|C0348642|C0477312	chronic kidney diseases	CYP2D6	hsa:1565	0	215	0.043	0.0032	DisGeNet_Biomarker	virus diseases
GeneticVariation	C0041349|C0268731|C0348642|C0477312	chronic kidney diseases	CYP2D6	hsa:1565	0	215	0.043	0.0032	DisGeNet_Biomarker	weight gain
GeneticVariation	C0041349|C0268731|C0348642|C0477312	chronic kidney diseases	CYP2D6	hsa:1565	0	215	0.043	0.0032	DisGeNet_Biomarker	elastosis perforans serpiginosa
GeneticVariation	C0041349|C0268731|C0348642|C0477312	chronic kidney diseases	CYP2D6	hsa:1565	0	215	0.043	0.0032	DisGeNet_Biomarker	frontotemporal dementia|brain atrophy
GeneticVariation	C0041349|C0268731|C0348642|C0477312	chronic kidney diseases	CYP2D6	hsa:1565	0	215	0.043	0.0032	DisGeNet_Biomarker	substance-related disorders
GeneticVariation	C0041349|C0268731|C0348642|C0477312	chronic kidney diseases	CYP2D6	hsa:1565	0	215	0.043	0.0032	DisGeNet_Biomarker	nephritis, interstitial
GeneticVariation	C0041349|C0268731|C0348642|C0477312	chronic kidney diseases	CYP2D6	hsa:1565	0	215	0.043	0.0032	DisGeNet_Biomarker	drug use disorders
GeneticVariation	C0041349|C0268731|C0348642|C0477312	chronic kidney diseases	CYP2D6	hsa:1565	0	215	0.043	0.0032	DisGeNet_Biomarker	kidney failure, acute
GeneticVariation	C0041349|C0268731|C0348642|C0477312	chronic kidney diseases	CYP2D6	hsa:1565	0	215	0.043	0.0032	DisGeNet_Biomarker	fatigability
GeneticVariation	C0041349|C0268731|C0348642|C0477312	chronic kidney diseases	CYP2D6	hsa:1565	0	215	0.043	0.0032	DisGeNet_Biomarker	cardiovascular diseases
GeneticVariation	C0041349|C0268731|C0348642|C0477312	chronic kidney diseases	CYP2D6	hsa:1565	0	215	0.043	0.0032	DisGeNet_Biomarker	carcinoma, basal cell|basal cell carcinoma|basal cell neoplasm
GeneticVariation	C0041349|C0268731|C0348642|C0477312	chronic kidney diseases	CYP2D6	hsa:1565	0	215	0.043	0.0032	DisGeNet_Biomarker	meningioma|benign meningioma
GeneticVariation	C0041349|C0268731|C0348642|C0477312	chronic kidney diseases	CYP2D6	hsa:1565	0	215	0.043	0.0032	DisGeNet_Biomarker	cardiomyopathies|other cardiomyopathies
GeneticVariation	C0041349|C0268731|C0348642|C0477312	chronic kidney diseases	CYP2D6	hsa:1565	0	215	0.043	0.0032	DisGeNet_Biomarker	lewy body disease
GeneticVariation	C0041349|C0268731|C0348642|C0477312	chronic kidney diseases	CYP2D6	hsa:1565	0	215	0.043	0.0032	DisGeNet_Biomarker	substance use disorders
GeneticVariation	C0041349|C0268731|C0348642|C0477312	chronic kidney diseases	CYP2D6	hsa:1565	0	215	0.043	0.0032	DisGeNet_Biomarker	nonorganic psychosis
GeneticVariation	C0041349|C0268731|C0348642|C0477312	chronic kidney diseases	CYP2D6	hsa:1565	0	215	0.043	0.0032	DisGeNet_Biomarker	depressive disorder, treatment-resistant
GeneticVariation	C0041349|C0268731|C0348642|C0477312	chronic kidney diseases	CYP2D6	hsa:1565	0	215	0.043	0.0032	DisGeNet_Biomarker	erectile dysfunction|male sexual dysfunction|sexual arousal disorder|female sexual dysfunction
GeneticVariation	C0041349|C0268731|C0348642|C0477312	chronic kidney diseases	CYP2D6	hsa:1565	0	215	0.043	0.0032	DisGeNet_Biomarker	substance dependence
GeneticVariation	C0041349|C0268731|C0348642|C0477312	chronic kidney diseases	CYP2D6	hsa:1565	0	215	0.043	0.0032	DisGeNet_Biomarker	chronic pain
GeneticVariation	C0041349|C0268731|C0348642|C0477312	chronic kidney diseases	CYP2D6	hsa:1565	0	215	0.043	0.0032	DisGeNet_Biomarker	psychosexual disorders
GeneticVariation	C0041349|C0268731|C0348642|C0477312	chronic kidney diseases	CYP2D6	hsa:1565	0	215	0.043	0.0032	DisGeNet_Biomarker	attention deficit hyperactivity disorder|attention deficit disorder
GeneticVariation	C0041349|C0268731|C0348642|C0477312	chronic kidney diseases	CYP2D6	hsa:1565	0	215	0.043	0.0032	DisGeNet_Biomarker	cervical intraepithelial neoplasia|cervical dysplasia
GeneticVariation	C0041349|C0268731|C0348642|C0477312	chronic kidney diseases	CYP2D6	hsa:1565	0	215	0.043	0.0032	DisGeNet_Biomarker	malignant neoplasm of prostate
GeneticVariation	C0041349|C0268731|C0348642|C0477312	chronic kidney diseases	CYP2D6	hsa:1565	0	215	0.043	0.0032	DisGeNet_Biomarker	dystonia
GeneticVariation	C0041349|C0268731|C0348642|C0477312	chronic kidney diseases	CYP2D6	hsa:1565	0	215	0.043	0.0032	DisGeNet_Biomarker	hepatitis c
GeneticVariation	C0041349|C0268731|C0348642|C0477312	chronic kidney diseases	CYP2D6	hsa:1565	0	215	0.043	0.0032	DisGeNet_Biomarker	fibrosis, liver
GeneticVariation	C0041349|C0268731|C0348642|C0477312	chronic kidney diseases	CYP2D6	hsa:1565	0	215	0.043	0.0032	DisGeNet_Biomarker	drug abuse
GeneticVariation	C0041349|C0268731|C0348642|C0477312	chronic kidney diseases	CYP2D6	hsa:1565	0	215	0.043	0.0032	DisGeNet_Biomarker	drug dependence
GeneticVariation	C0041349|C0268731|C0348642|C0477312	chronic kidney diseases	CYP2D6	hsa:1565	0	215	0.043	0.0032	DisGeNet_Biomarker	alzheimer disease, late onset|alzheimer disease type 1
GeneticVariation	C0041349|C0268731|C0348642|C0477312	chronic kidney diseases	CYP2D6	hsa:1565	0	215	0.043	0.0032	DisGeNet_Biomarker	liver carcinoma
GeneticVariation	C0041349|C0268731|C0348642|C0477312	chronic kidney diseases	CYP2D6	hsa:1565	0	215	0.043	0.0032	DisGeNet_Biomarker	acute confusional senile dementia|senile paranoid dementia
GeneticVariation	C0041349|C0268731|C0348642|C0477312	chronic kidney diseases	CYP2D6	hsa:1565	0	215	0.043	0.0032	DisGeNet_Biomarker	hepatitis c, chronic
GeneticVariation	C0041349|C0268731|C0348642|C0477312	chronic kidney diseases	CYP2D6	hsa:1565	0	215	0.043	0.0032	DisGeNet_Biomarker	congenital chromosomal disease|autoimmune diseases
GeneticVariation	C0041349|C0268731|C0348642|C0477312	chronic kidney diseases	CYP2D6	hsa:1565	0	215	0.043	0.0032	DisGeNet_Biomarker	alzheimer disease, early onset|alzheimer disease 2
GeneticVariation	C0041349|C0268731|C0348642|C0477312	chronic kidney diseases	CYP2D6	hsa:1565	0	215	0.043	0.0032	DisGeNet_Biomarker	invasive carcinoma|cervical cancer|invasive cancer|bowen disease
GeneticVariation	C0041349|C0268731|C0348642|C0477312	chronic kidney diseases	CYP2D6	hsa:1565	0	215	0.043	0.0032	DisGeNet_Biomarker	obsessive-compulsive disorder|social anhedonia|prodromal symptoms|obsessive-compulsive personality|prodromal stage|illusions|cold symptoms
GeneticVariation	C0041349|C0268731|C0348642|C0477312	chronic kidney diseases	CYP2D6	hsa:1565	0	215	0.043	0.0032	DisGeNet_Biomarker	progressive supranuclear palsy
GeneticVariation	C0041349|C0268731|C0348642|C0477312	chronic kidney diseases	CYP2D6	hsa:1565	0	215	0.043	0.0032	DisGeNet_Biomarker	autoimmune hepatitis
GeneticVariation	C0041349|C0268731|C0348642|C0477312	chronic kidney diseases	CYP2D6	hsa:1565	0	215	0.043	0.0032	DisGeNet_Biomarker	abnormal behavior
GeneticVariation	C0041349|C0268731|C0348642|C0477312	chronic kidney diseases	CYP2D6	hsa:1565	0	215	0.043	0.0032	DisGeNet_Biomarker	abnormality of metabolism/homeostasis
GeneticVariation	C0041349|C0268731|C0348642|C0477312	chronic kidney diseases	CYP2D6	hsa:1565	0	215	0.043	0.0032	DisGeNet_Biomarker	action tremor
GeneticVariation	C0041349|C0268731|C0348642|C0477312	chronic kidney diseases	CYP2D6	hsa:1565	0	215	0.043	0.0032	DisGeNet_Biomarker	acute dystonia
GeneticVariation	C0041349|C0268731|C0348642|C0477312	chronic kidney diseases	CYP2D6	hsa:1565	0	215	0.043	0.0032	DisGeNet_Biomarker	acute kidney injury
GeneticVariation	C0041349|C0268731|C0348642|C0477312	chronic kidney diseases	CYP2D6	hsa:1565	0	215	0.043	0.0032	DisGeNet_Biomarker	acute kidney insufficiency
GeneticVariation	C0041349|C0268731|C0348642|C0477312	chronic kidney diseases	CYP2D6	hsa:1565	0	215	0.043	0.0032	DisGeNet_Biomarker	acute leukemia
GeneticVariation	C0041349|C0268731|C0348642|C0477312	chronic kidney diseases	CYP2D6	hsa:1565	0	215	0.043	0.0032	DisGeNet_Biomarker	acute lymphocytic leukemia
GeneticVariation	C0041349|C0268731|C0348642|C0477312	chronic kidney diseases	CYP2D6	hsa:1565	0	215	0.043	0.0032	DisGeNet_Biomarker	addictive behavior
GeneticVariation	C0041349|C0268731|C0348642|C0477312	chronic kidney diseases	CYP2D6	hsa:1565	0	215	0.043	0.0032	DisGeNet_Biomarker	adenocarcinoma
GeneticVariation	C0041349|C0268731|C0348642|C0477312	chronic kidney diseases	CYP2D6	hsa:1565	0	215	0.043	0.0032	DisGeNet_Biomarker	adult acute lymphocytic leukemia
GeneticVariation	C0041349|C0268731|C0348642|C0477312	chronic kidney diseases	CYP2D6	hsa:1565	0	215	0.043	0.0032	DisGeNet_Biomarker	adult meningioma
GeneticVariation	C0041349|C0268731|C0348642|C0477312	chronic kidney diseases	CYP2D6	hsa:1565	0	215	0.043	0.0032	DisGeNet_Biomarker	agnosia for pain
GeneticVariation	C0041349|C0268731|C0348642|C0477312	chronic kidney diseases	CYP2D6	hsa:1565	0	215	0.043	0.0032	DisGeNet_Biomarker	alzheimer disease, focal onset
GeneticVariation	C0041349|C0268731|C0348642|C0477312	chronic kidney diseases	CYP2D6	hsa:1565	0	215	0.043	0.0032	DisGeNet_Biomarker	amelogenesis imperfecta, type ib
GeneticVariation	C0041349|C0268731|C0348642|C0477312	chronic kidney diseases	CYP2D6	hsa:1565	0	215	0.043	0.0032	DisGeNet_Biomarker	amphetamine abuse
GeneticVariation	C0041349|C0268731|C0348642|C0477312	chronic kidney diseases	CYP2D6	hsa:1565	0	215	0.043	0.0032	DisGeNet_Biomarker	amphetamine addiction
GeneticVariation	C0041349|C0268731|C0348642|C0477312	chronic kidney diseases	CYP2D6	hsa:1565	0	215	0.043	0.0032	DisGeNet_Biomarker	amphetamine-related disorders
GeneticVariation	C0041349|C0268731|C0348642|C0477312	chronic kidney diseases	CYP2D6	hsa:1565	0	215	0.043	0.0032	DisGeNet_Biomarker	aplastic anemia
GeneticVariation	C0041349|C0268731|C0348642|C0477312	chronic kidney diseases	CYP2D6	hsa:1565	0	215	0.043	0.0032	DisGeNet_Biomarker	astrocytoma
GeneticVariation	C0041349|C0268731|C0348642|C0477312	chronic kidney diseases	CYP2D6	hsa:1565	0	215	0.043	0.0032	DisGeNet_Biomarker	atrial fibrillation new onset
GeneticVariation	C0041349|C0268731|C0348642|C0477312	chronic kidney diseases	CYP2D6	hsa:1565	0	215	0.043	0.0032	DisGeNet_Biomarker	autoimmune chronic hepatitis
GeneticVariation	C0041349|C0268731|C0348642|C0477312	chronic kidney diseases	CYP2D6	hsa:1565	0	215	0.043	0.0032	DisGeNet_Biomarker	autoimmune hepatitis type 2
GeneticVariation	C0041349|C0268731|C0348642|C0477312	chronic kidney diseases	CYP2D6	hsa:1565	0	215	0.043	0.0032	DisGeNet_Biomarker	autoimmune liver disease
GeneticVariation	C0041349|C0268731|C0348642|C0477312	chronic kidney diseases	CYP2D6	hsa:1565	0	215	0.043	0.0032	DisGeNet_Biomarker	breast cancer, familial
GeneticVariation	C0041349|C0268731|C0348642|C0477312	chronic kidney diseases	CYP2D6	hsa:1565	0	215	0.043	0.0032	DisGeNet_Biomarker	caffeine related disorders
GeneticVariation	C0041349|C0268731|C0348642|C0477312	chronic kidney diseases	CYP2D6	hsa:1565	0	215	0.043	0.0032	DisGeNet_Biomarker	carcinogenesis
GeneticVariation	C0041349|C0268731|C0348642|C0477312	chronic kidney diseases	CYP2D6	hsa:1565	0	215	0.043	0.0032	DisGeNet_Biomarker	carcinoma breast stage iv
GeneticVariation	C0041349|C0268731|C0348642|C0477312	chronic kidney diseases	CYP2D6	hsa:1565	0	215	0.043	0.0032	DisGeNet_Biomarker	carcinoma of lung
GeneticVariation	C0041349|C0268731|C0348642|C0477312	chronic kidney diseases	CYP2D6	hsa:1565	0	215	0.043	0.0032	DisGeNet_Biomarker	carcinoma, ovarian epithelial
GeneticVariation	C0041349|C0268731|C0348642|C0477312	chronic kidney diseases	CYP2D6	hsa:1565	0	215	0.043	0.0032	DisGeNet_Biomarker	catatonic rigidity
GeneticVariation	C0041349|C0268731|C0348642|C0477312	chronic kidney diseases	CYP2D6	hsa:1565	0	215	0.043	0.0032	DisGeNet_Biomarker	central nervous system depression (disorder)
GeneticVariation	C0041349|C0268731|C0348642|C0477312	chronic kidney diseases	CYP2D6	hsa:1565	0	215	0.043	0.0032	DisGeNet_Biomarker	cervical high grade squamous intraepithelial lesion
GeneticVariation	C0041349|C0268731|C0348642|C0477312	chronic kidney diseases	CYP2D6	hsa:1565	0	215	0.043	0.0032	DisGeNet_Biomarker	chemical carcinogenesis
GeneticVariation	C0041349|C0268731|C0348642|C0477312	chronic kidney diseases	CYP2D6	hsa:1565	0	215	0.043	0.0032	DisGeNet_Biomarker	childhood acute lymphoblastic leukemia
GeneticVariation	C0041349|C0268731|C0348642|C0477312	chronic kidney diseases	CYP2D6	hsa:1565	0	215	0.043	0.0032	DisGeNet_Biomarker	childhood astrocytoma
GeneticVariation	C0041349|C0268731|C0348642|C0477312	chronic kidney diseases	CYP2D6	hsa:1565	0	215	0.043	0.0032	DisGeNet_Biomarker	chronic heart failure
GeneticVariation	C0041349|C0268731|C0348642|C0477312	chronic kidney diseases	CYP2D6	hsa:1565	0	215	0.043	0.0032	DisGeNet_Biomarker	chronic small plaque psoriasis
GeneticVariation	C0041349|C0268731|C0348642|C0477312	chronic kidney diseases	CYP2D6	hsa:1565	0	215	0.043	0.0032	DisGeNet_Biomarker	clubbed fingers
GeneticVariation	C0041349|C0268731|C0348642|C0477312	chronic kidney diseases	CYP2D6	hsa:1565	0	215	0.043	0.0032	DisGeNet_Biomarker	cns disorder
GeneticVariation	C0041349|C0268731|C0348642|C0477312	chronic kidney diseases	CYP2D6	hsa:1565	0	215	0.043	0.0032	DisGeNet_Biomarker	coarse tremor
GeneticVariation	C0041349|C0268731|C0348642|C0477312	chronic kidney diseases	CYP2D6	hsa:1565	0	215	0.043	0.0032	DisGeNet_Biomarker	cognition disorders
GeneticVariation	C0041349|C0268731|C0348642|C0477312	chronic kidney diseases	CYP2D6	hsa:1565	0	215	0.043	0.0032	DisGeNet_Biomarker	cogwheel rigidity
GeneticVariation	C0041349|C0268731|C0348642|C0477312	chronic kidney diseases	CYP2D6	hsa:1565	0	215	0.043	0.0032	DisGeNet_Biomarker	colonic diseases
GeneticVariation	C0041349|C0268731|C0348642|C0477312	chronic kidney diseases	CYP2D6	hsa:1565	0	215	0.043	0.0032	DisGeNet_Biomarker	comatose
GeneticVariation	C0041349|C0268731|C0348642|C0477312	chronic kidney diseases	CYP2D6	hsa:1565	0	215	0.043	0.0032	DisGeNet_Biomarker	continuous tremor
GeneticVariation	C0041349|C0268731|C0348642|C0477312	chronic kidney diseases	CYP2D6	hsa:1565	0	215	0.043	0.0032	DisGeNet_Biomarker	cryptogenic tonic-clonic epilepsy
GeneticVariation	C0041349|C0268731|C0348642|C0477312	chronic kidney diseases	CYP2D6	hsa:1565	0	215	0.043	0.0032	DisGeNet_Biomarker	cyp2c19 polymorphism
GeneticVariation	C0041349|C0268731|C0348642|C0477312	chronic kidney diseases	CYP2D6	hsa:1565	0	215	0.043	0.0032	DisGeNet_Biomarker	cyp2c19 poor metaboliser status
GeneticVariation	C0041349|C0268731|C0348642|C0477312	chronic kidney diseases	CYP2D6	hsa:1565	0	215	0.043	0.0032	DisGeNet_Biomarker	cyp2d6 polymorphism
GeneticVariation	C0041349|C0268731|C0348642|C0477312	chronic kidney diseases	CYP2D6	hsa:1565	0	215	0.043	0.0032	DisGeNet_Biomarker	darkness tremor
GeneticVariation	C0041349|C0268731|C0348642|C0477312	chronic kidney diseases	CYP2D6	hsa:1565	0	215	0.043	0.0032	DisGeNet_Biomarker	degenerative polyarthritis
GeneticVariation	C0041349|C0268731|C0348642|C0477312	chronic kidney diseases	CYP2D6	hsa:1565	0	215	0.043	0.0032	DisGeNet_Biomarker	delirium, dementia, amnestic, cognitive disorders
GeneticVariation	C0041349|C0268731|C0348642|C0477312	chronic kidney diseases	CYP2D6	hsa:1565	0	215	0.043	0.0032	DisGeNet_Biomarker	diabetes mellitus, non-insulin-dependent
GeneticVariation	C0041349|C0268731|C0348642|C0477312	chronic kidney diseases	CYP2D6	hsa:1565	0	215	0.043	0.0032	DisGeNet_Biomarker	diarrhea
GeneticVariation	C0041349|C0268731|C0348642|C0477312	chronic kidney diseases	CYP2D6	hsa:1565	0	215	0.043	0.0032	DisGeNet_Biomarker	drug habituation
GeneticVariation	C0041349|C0268731|C0348642|C0477312	chronic kidney diseases	CYP2D6	hsa:1565	0	215	0.043	0.0032	DisGeNet_Biomarker	drug metabolism, poor, cyp2d6-related
GeneticVariation	C0041349|C0268731|C0348642|C0477312	chronic kidney diseases	CYP2D6	hsa:1565	0	215	0.043	0.0032	DisGeNet_Biomarker	drug resistant epilepsy
GeneticVariation	C0041349|C0268731|C0348642|C0477312	chronic kidney diseases	CYP2D6	hsa:1565	0	215	0.043	0.0032	DisGeNet_Biomarker	drug toxicity
GeneticVariation	C0041349|C0268731|C0348642|C0477312	chronic kidney diseases	CYP2D6	hsa:1565	0	215	0.043	0.0032	DisGeNet_Biomarker	drug usage
GeneticVariation	C0041349|C0268731|C0348642|C0477312	chronic kidney diseases	CYP2D6	hsa:1565	0	215	0.043	0.0032	DisGeNet_Biomarker	drug-induced tardive dyskinesia
GeneticVariation	C0041349|C0268731|C0348642|C0477312	chronic kidney diseases	CYP2D6	hsa:1565	0	215	0.043	0.0032	DisGeNet_Biomarker	dyskinetic syndrome
GeneticVariation	C0041349|C0268731|C0348642|C0477312	chronic kidney diseases	CYP2D6	hsa:1565	0	215	0.043	0.0032	DisGeNet_Biomarker	dystonia, diurnal
GeneticVariation	C0041349|C0268731|C0348642|C0477312	chronic kidney diseases	CYP2D6	hsa:1565	0	215	0.043	0.0032	DisGeNet_Biomarker	dystonia, limb
GeneticVariation	C0041349|C0268731|C0348642|C0477312	chronic kidney diseases	CYP2D6	hsa:1565	0	215	0.043	0.0032	DisGeNet_Biomarker	dystonia, paroxysmal
GeneticVariation	C0041349|C0268731|C0348642|C0477312	chronic kidney diseases	CYP2D6	hsa:1565	0	215	0.043	0.0032	DisGeNet_Biomarker	ear, patella, short stature syndrome
GeneticVariation	C0041349|C0268731|C0348642|C0477312	chronic kidney diseases	CYP2D6	hsa:1565	0	215	0.043	0.0032	DisGeNet_Biomarker	early-stage breast carcinoma
GeneticVariation	C0041349|C0268731|C0348642|C0477312	chronic kidney diseases	CYP2D6	hsa:1565	0	215	0.043	0.0032	DisGeNet_Biomarker	enzyme inhibition disorder
GeneticVariation	C0041349|C0268731|C0348642|C0477312	chronic kidney diseases	CYP2D6	hsa:1565	0	215	0.043	0.0032	DisGeNet_Biomarker	epilepsy, tonic-clonic, familial
GeneticVariation	C0041349|C0268731|C0348642|C0477312	chronic kidney diseases	CYP2D6	hsa:1565	0	215	0.043	0.0032	DisGeNet_Biomarker	epilepsy, tonic-clonic, symptomatic
GeneticVariation	C0041349|C0268731|C0348642|C0477312	chronic kidney diseases	CYP2D6	hsa:1565	0	215	0.043	0.0032	DisGeNet_Biomarker	epithelial ovarian cancer
GeneticVariation	C0041349|C0268731|C0348642|C0477312	chronic kidney diseases	CYP2D6	hsa:1565	0	215	0.043	0.0032	DisGeNet_Biomarker	experimental organism basal cell carcinoma
GeneticVariation	C0041349|C0268731|C0348642|C0477312	chronic kidney diseases	CYP2D6	hsa:1565	0	215	0.043	0.0032	DisGeNet_Biomarker	extensor rigidity
GeneticVariation	C0041349|C0268731|C0348642|C0477312	chronic kidney diseases	CYP2D6	hsa:1565	0	215	0.043	0.0032	DisGeNet_Biomarker	extrapyramidal rigidity
GeneticVariation	C0041349|C0268731|C0348642|C0477312	chronic kidney diseases	CYP2D6	hsa:1565	0	215	0.043	0.0032	DisGeNet_Biomarker	extrapyramidal sign
GeneticVariation	C0041349|C0268731|C0348642|C0477312	chronic kidney diseases	CYP2D6	hsa:1565	0	215	0.043	0.0032	DisGeNet_Biomarker	familial alzheimer disease (fad)
GeneticVariation	C0041349|C0268731|C0348642|C0477312	chronic kidney diseases	CYP2D6	hsa:1565	0	215	0.043	0.0032	DisGeNet_Biomarker	fine tremor
GeneticVariation	C0041349|C0268731|C0348642|C0477312	chronic kidney diseases	CYP2D6	hsa:1565	0	215	0.043	0.0032	DisGeNet_Biomarker	gegenhalten
GeneticVariation	C0041349|C0268731|C0348642|C0477312	chronic kidney diseases	CYP2D6	hsa:1565	0	215	0.043	0.0032	DisGeNet_Biomarker	gilbert disease (disorder)
GeneticVariation	C0041349|C0268731|C0348642|C0477312	chronic kidney diseases	CYP2D6	hsa:1565	0	215	0.043	0.0032	DisGeNet_Biomarker	head and neck carcinoma
GeneticVariation	C0041349|C0268731|C0348642|C0477312	chronic kidney diseases	CYP2D6	hsa:1565	0	215	0.043	0.0032	DisGeNet_Biomarker	hot flushes
GeneticVariation	C0041349|C0268731|C0348642|C0477312	chronic kidney diseases	CYP2D6	hsa:1565	0	215	0.043	0.0032	DisGeNet_Biomarker	human immunodeficiency virus (hiv) ii infection category b1
GeneticVariation	C0041349|C0268731|C0348642|C0477312	chronic kidney diseases	CYP2D6	hsa:1565	0	215	0.043	0.0032	DisGeNet_Biomarker	hyperprolactinemia
GeneticVariation	C0041349|C0268731|C0348642|C0477312	chronic kidney diseases	CYP2D6	hsa:1565	0	215	0.043	0.0032	DisGeNet_Biomarker	hypoalgesia
GeneticVariation	C0041349|C0268731|C0348642|C0477312	chronic kidney diseases	CYP2D6	hsa:1565	0	215	0.043	0.0032	DisGeNet_Biomarker	hyponatremia
GeneticVariation	C0041349|C0268731|C0348642|C0477312	chronic kidney diseases	CYP2D6	hsa:1565	0	215	0.043	0.0032	DisGeNet_Biomarker	impulsive behavior
GeneticVariation	C0041349|C0268731|C0348642|C0477312	chronic kidney diseases	CYP2D6	hsa:1565	0	215	0.043	0.0032	DisGeNet_Biomarker	inflammatory dermatosis
GeneticVariation	C0041349|C0268731|C0348642|C0477312	chronic kidney diseases	CYP2D6	hsa:1565	0	215	0.043	0.0032	DisGeNet_Biomarker	intermittent tremor
GeneticVariation	C0041349|C0268731|C0348642|C0477312	chronic kidney diseases	CYP2D6	hsa:1565	0	215	0.043	0.0032	DisGeNet_Biomarker	involuntary quiver
GeneticVariation	C0041349|C0268731|C0348642|C0477312	chronic kidney diseases	CYP2D6	hsa:1565	0	215	0.043	0.0032	DisGeNet_Biomarker	lenticulostriate disorders
GeneticVariation	C0041349|C0268731|C0348642|C0477312	chronic kidney diseases	CYP2D6	hsa:1565	0	215	0.043	0.0032	DisGeNet_Biomarker	leukemia, myelocytic, acute
GeneticVariation	C0041349|C0268731|C0348642|C0477312	chronic kidney diseases	CYP2D6	hsa:1565	0	215	0.043	0.0032	DisGeNet_Biomarker	lichen planus, oral
GeneticVariation	C0041349|C0268731|C0348642|C0477312	chronic kidney diseases	CYP2D6	hsa:1565	0	215	0.043	0.0032	DisGeNet_Biomarker	liver cirrhosis, experimental
GeneticVariation	C0041349|C0268731|C0348642|C0477312	chronic kidney diseases	CYP2D6	hsa:1565	0	215	0.043	0.0032	DisGeNet_Biomarker	liver neoplasms
GeneticVariation	C0041349|C0268731|C0348642|C0477312	chronic kidney diseases	CYP2D6	hsa:1565	0	215	0.043	0.0032	DisGeNet_Biomarker	malignant tumor of cervix
GeneticVariation	C0041349|C0268731|C0348642|C0477312	chronic kidney diseases	CYP2D6	hsa:1565	0	215	0.043	0.0032	DisGeNet_Biomarker	mammary carcinoma, human
GeneticVariation	C0041349|C0268731|C0348642|C0477312	chronic kidney diseases	CYP2D6	hsa:1565	0	215	0.043	0.0032	DisGeNet_Biomarker	mammary neoplasms
GeneticVariation	C0041349|C0268731|C0348642|C0477312	chronic kidney diseases	CYP2D6	hsa:1565	0	215	0.043	0.0032	DisGeNet_Biomarker	mammary neoplasms, human
GeneticVariation	C0041349|C0268731|C0348642|C0477312	chronic kidney diseases	CYP2D6	hsa:1565	0	215	0.043	0.0032	DisGeNet_Biomarker	manganese poisoning
GeneticVariation	C0041349|C0268731|C0348642|C0477312	chronic kidney diseases	CYP2D6	hsa:1565	0	215	0.043	0.0032	DisGeNet_Biomarker	massive tremor
GeneticVariation	C0041349|C0268731|C0348642|C0477312	chronic kidney diseases	CYP2D6	hsa:1565	0	215	0.043	0.0032	DisGeNet_Biomarker	meningioma, benign, no icd-o subtype
GeneticVariation	C0041349|C0268731|C0348642|C0477312	chronic kidney diseases	CYP2D6	hsa:1565	0	215	0.043	0.0032	DisGeNet_Biomarker	moderate dementia
GeneticVariation	C0041349|C0268731|C0348642|C0477312	chronic kidney diseases	CYP2D6	hsa:1565	0	215	0.043	0.0032	DisGeNet_Biomarker	moderate pain
GeneticVariation	C0041349|C0268731|C0348642|C0477312	chronic kidney diseases	CYP2D6	hsa:1565	0	215	0.043	0.0032	DisGeNet_Biomarker	multiple chemical sensitivity
GeneticVariation	C0041349|C0268731|C0348642|C0477312	chronic kidney diseases	CYP2D6	hsa:1565	0	215	0.043	0.0032	DisGeNet_Biomarker	muscle rigidity
GeneticVariation	C0041349|C0268731|C0348642|C0477312	chronic kidney diseases	CYP2D6	hsa:1565	0	215	0.043	0.0032	DisGeNet_Biomarker	myeloid leukemia, chronic
GeneticVariation	C0041349|C0268731|C0348642|C0477312	chronic kidney diseases	CYP2D6	hsa:1565	0	215	0.043	0.0032	DisGeNet_Biomarker	myeloproliferative syndrome, transient
GeneticVariation	C0041349|C0268731|C0348642|C0477312	chronic kidney diseases	CYP2D6	hsa:1565	0	215	0.043	0.0032	DisGeNet_Biomarker	myocardial ischemia
GeneticVariation	C0041349|C0268731|C0348642|C0477312	chronic kidney diseases	CYP2D6	hsa:1565	0	215	0.043	0.0032	DisGeNet_Biomarker	neoplasm metastasis
GeneticVariation	C0041349|C0268731|C0348642|C0477312	chronic kidney diseases	CYP2D6	hsa:1565	0	215	0.043	0.0032	DisGeNet_Biomarker	nephritis, tubulointerstitial
GeneticVariation	C0041349|C0268731|C0348642|C0477312	chronic kidney diseases	CYP2D6	hsa:1565	0	215	0.043	0.0032	DisGeNet_Biomarker	nerve tremors
GeneticVariation	C0041349|C0268731|C0348642|C0477312	chronic kidney diseases	CYP2D6	hsa:1565	0	215	0.043	0.0032	DisGeNet_Biomarker	neurodegenerative disorders
GeneticVariation	C0041349|C0268731|C0348642|C0477312	chronic kidney diseases	CYP2D6	hsa:1565	0	215	0.043	0.0032	DisGeNet_Biomarker	non-small cell lung carcinoma
GeneticVariation	C0041349|C0268731|C0348642|C0477312	chronic kidney diseases	CYP2D6	hsa:1565	0	215	0.043	0.0032	DisGeNet_Biomarker	nonaka myopathy
GeneticVariation	C0041349|C0268731|C0348642|C0477312	chronic kidney diseases	CYP2D6	hsa:1565	0	215	0.043	0.0032	DisGeNet_Biomarker	nuchal rigidity
GeneticVariation	C0041349|C0268731|C0348642|C0477312	chronic kidney diseases	CYP2D6	hsa:1565	0	215	0.043	0.0032	DisGeNet_Biomarker	occupational diseases
GeneticVariation	C0041349|C0268731|C0348642|C0477312	chronic kidney diseases	CYP2D6	hsa:1565	0	215	0.043	0.0032	DisGeNet_Biomarker	oestrogen receptor positive breast cancer
GeneticVariation	C0041349|C0268731|C0348642|C0477312	chronic kidney diseases	CYP2D6	hsa:1565	0	215	0.043	0.0032	DisGeNet_Biomarker	opiate addiction
GeneticVariation	C0041349|C0268731|C0348642|C0477312	chronic kidney diseases	CYP2D6	hsa:1565	0	215	0.043	0.0032	DisGeNet_Biomarker	opioid use
GeneticVariation	C0041349|C0268731|C0348642|C0477312	chronic kidney diseases	CYP2D6	hsa:1565	0	215	0.043	0.0032	DisGeNet_Biomarker	orgasmic disorder
GeneticVariation	C0041349|C0268731|C0348642|C0477312	chronic kidney diseases	CYP2D6	hsa:1565	0	215	0.043	0.0032	DisGeNet_Biomarker	pain, postoperative
GeneticVariation	C0041349|C0268731|C0348642|C0477312	chronic kidney diseases	CYP2D6	hsa:1565	0	215	0.043	0.0032	DisGeNet_Biomarker	parkinsonian disorders
GeneticVariation	C0041349|C0268731|C0348642|C0477312	chronic kidney diseases	CYP2D6	hsa:1565	0	215	0.043	0.0032	DisGeNet_Biomarker	passive tremor
GeneticVariation	C0041349|C0268731|C0348642|C0477312	chronic kidney diseases	CYP2D6	hsa:1565	0	215	0.043	0.0032	DisGeNet_Biomarker	persistent tremor
GeneticVariation	C0041349|C0268731|C0348642|C0477312	chronic kidney diseases	CYP2D6	hsa:1565	0	215	0.043	0.0032	DisGeNet_Biomarker	pill rolling tremor
GeneticVariation	C0041349|C0268731|C0348642|C0477312	chronic kidney diseases	CYP2D6	hsa:1565	0	215	0.043	0.0032	DisGeNet_Biomarker	precursor cell lymphoblastic leukemia lymphoma
GeneticVariation	C0041349|C0268731|C0348642|C0477312	chronic kidney diseases	CYP2D6	hsa:1565	0	215	0.043	0.0032	DisGeNet_Biomarker	prenatal exposure delayed effects
GeneticVariation	C0041349|C0268731|C0348642|C0477312	chronic kidney diseases	CYP2D6	hsa:1565	0	215	0.043	0.0032	DisGeNet_Biomarker	prescription drug abuse
GeneticVariation	C0041349|C0268731|C0348642|C0477312	chronic kidney diseases	CYP2D6	hsa:1565	0	215	0.043	0.0032	DisGeNet_Biomarker	primary malignant neoplasm of lung
GeneticVariation	C0041349|C0268731|C0348642|C0477312	chronic kidney diseases	CYP2D6	hsa:1565	0	215	0.043	0.0032	DisGeNet_Biomarker	pseudorabies
GeneticVariation	C0041349|C0268731|C0348642|C0477312	chronic kidney diseases	CYP2D6	hsa:1565	0	215	0.043	0.0032	DisGeNet_Biomarker	psychiatric hospitalization
GeneticVariation	C0041349|C0268731|C0348642|C0477312	chronic kidney diseases	CYP2D6	hsa:1565	0	215	0.043	0.0032	DisGeNet_Biomarker	psychogenic coma
GeneticVariation	C0041349|C0268731|C0348642|C0477312	chronic kidney diseases	CYP2D6	hsa:1565	0	215	0.043	0.0032	DisGeNet_Biomarker	psychotic symptom
GeneticVariation	C0041349|C0268731|C0348642|C0477312	chronic kidney diseases	CYP2D6	hsa:1565	0	215	0.043	0.0032	DisGeNet_Biomarker	rabies (disorder)
GeneticVariation	C0041349|C0268731|C0348642|C0477312	chronic kidney diseases	CYP2D6	hsa:1565	0	215	0.043	0.0032	DisGeNet_Biomarker	reoviridae infections
GeneticVariation	C0041349|C0268731|C0348642|C0477312	chronic kidney diseases	CYP2D6	hsa:1565	0	215	0.043	0.0032	DisGeNet_Biomarker	resting tremor
GeneticVariation	C0041349|C0268731|C0348642|C0477312	chronic kidney diseases	CYP2D6	hsa:1565	0	215	0.043	0.0032	DisGeNet_Biomarker	saturnine tremor
GeneticVariation	C0041349|C0268731|C0348642|C0477312	chronic kidney diseases	CYP2D6	hsa:1565	0	215	0.043	0.0032	DisGeNet_Biomarker	senile tremor
GeneticVariation	C0041349|C0268731|C0348642|C0477312	chronic kidney diseases	CYP2D6	hsa:1565	0	215	0.043	0.0032	DisGeNet_Biomarker	sleep apnea, obstructive
GeneticVariation	C0041349|C0268731|C0348642|C0477312	chronic kidney diseases	CYP2D6	hsa:1565	0	215	0.043	0.0032	DisGeNet_Biomarker	static tremor
GeneticVariation	C0041349|C0268731|C0348642|C0477312	chronic kidney diseases	CYP2D6	hsa:1565	0	215	0.043	0.0032	DisGeNet_Biomarker	substance abuse problem
GeneticVariation	C0041349|C0268731|C0348642|C0477312	chronic kidney diseases	CYP2D6	hsa:1565	0	215	0.043	0.0032	DisGeNet_Biomarker	tardive dyskinesia
GeneticVariation	C0041349|C0268731|C0348642|C0477312	chronic kidney diseases	CYP2D6	hsa:1565	0	215	0.043	0.0032	DisGeNet_Biomarker	tonic-clonic epilepsy
GeneticVariation	C0041349|C0268731|C0348642|C0477312	chronic kidney diseases	CYP2D6	hsa:1565	0	215	0.043	0.0032	DisGeNet_Biomarker	tremor, limb
GeneticVariation	C0041349|C0268731|C0348642|C0477312	chronic kidney diseases	CYP2D6	hsa:1565	0	215	0.043	0.0032	DisGeNet_Biomarker	tremor, muscle
GeneticVariation	C0041349|C0268731|C0348642|C0477312	chronic kidney diseases	CYP2D6	hsa:1565	0	215	0.043	0.0032	DisGeNet_Biomarker	tremor, neonatal
GeneticVariation	C0041349|C0268731|C0348642|C0477312	chronic kidney diseases	CYP2D6	hsa:1565	0	215	0.043	0.0032	DisGeNet_Biomarker	tremor, perioral
GeneticVariation	C0041349|C0268731|C0348642|C0477312	chronic kidney diseases	CYP2D6	hsa:1565	0	215	0.043	0.0032	DisGeNet_Biomarker	tremor, semirhythmic
GeneticVariation	C0041349|C0268731|C0348642|C0477312	chronic kidney diseases	CYP2D6	hsa:1565	0	215	0.043	0.0032	DisGeNet_Biomarker	tubular aggregate myopathy
GeneticVariation	C0041349|C0268731|C0348642|C0477312	chronic kidney diseases	CYP2D6	hsa:1565	0	215	0.043	0.0032	DisGeNet_Biomarker	unipolar depression
GeneticVariation	C0041349|C0268731|C0348642|C0477312	chronic kidney diseases	CYP2D6	hsa:1565	0	215	0.043	0.0032	DisGeNet_Biomarker	vascular lesions
GeneticVariation	C0041349|C0268731|C0348642|C0477312	chronic kidney diseases	CYP2D6	hsa:1565	0	215	0.043	0.0032	DisGeNet_GeneticVariation	pain
GeneticVariation	C0041349|C0268731|C0348642|C0477312	chronic kidney diseases	CYP2D6	hsa:1565	0	215	0.043	0.0032	DisGeNet_GeneticVariation	depressed mood|prolonged grief disorder
GeneticVariation	C0041349|C0268731|C0348642|C0477312	chronic kidney diseases	CYP2D6	hsa:1565	0	215	0.043	0.0032	DisGeNet_GeneticVariation	anxiety
GeneticVariation	C0041349|C0268731|C0348642|C0477312	chronic kidney diseases	CYP2D6	hsa:1565	0	215	0.043	0.0032	DisGeNet_GeneticVariation	depressive disorder
GeneticVariation	C0041349|C0268731|C0348642|C0477312	chronic kidney diseases	CYP2D6	hsa:1565	0	215	0.043	0.0032	DisGeNet_GeneticVariation	anxiety disorders
GeneticVariation	C0041349|C0268731|C0348642|C0477312	chronic kidney diseases	CYP2D6	hsa:1565	0	215	0.043	0.0032	DisGeNet_GeneticVariation	mood disorders
GeneticVariation	C0041349|C0268731|C0348642|C0477312	chronic kidney diseases	CYP2D6	hsa:1565	0	215	0.043	0.0032	DisGeNet_GeneticVariation	major depressive disorder
GeneticVariation	C0041349|C0268731|C0348642|C0477312	chronic kidney diseases	CYP2D6	hsa:1565	0	215	0.043	0.0032	DisGeNet_GeneticVariation	depressive symptoms
GeneticVariation	C0041349|C0268731|C0348642|C0477312	chronic kidney diseases	CYP2D6	hsa:1565	0	215	0.043	0.0032	DisGeNet_GeneticVariation	dementia
GeneticVariation	C0041349|C0268731|C0348642|C0477312	chronic kidney diseases	CYP2D6	hsa:1565	0	215	0.043	0.0032	DisGeNet_GeneticVariation	alzheimer disease
GeneticVariation	C0041349|C0268731|C0348642|C0477312	chronic kidney diseases	CYP2D6	hsa:1565	0	215	0.043	0.0032	DisGeNet_GeneticVariation	presenile dementia
GeneticVariation	C0041349|C0268731|C0348642|C0477312	chronic kidney diseases	CYP2D6	hsa:1565	0	215	0.043	0.0032	DisGeNet_GeneticVariation	vomiting
GeneticVariation	C0041349|C0268731|C0348642|C0477312	chronic kidney diseases	CYP2D6	hsa:1565	0	215	0.043	0.0032	DisGeNet_GeneticVariation	personality disorders
GeneticVariation	C0041349|C0268731|C0348642|C0477312	chronic kidney diseases	CYP2D6	hsa:1565	0	215	0.043	0.0032	DisGeNet_GeneticVariation	psoriasis
GeneticVariation	C0041349|C0268731|C0348642|C0477312	chronic kidney diseases	CYP2D6	hsa:1565	0	215	0.043	0.0032	DisGeNet_GeneticVariation	rheumatoid arthritis
GeneticVariation	C0041349|C0268731|C0348642|C0477312	chronic kidney diseases	CYP2D6	hsa:1565	0	215	0.043	0.0032	DisGeNet_GeneticVariation	coronary arteriosclerosis|vascular degeneration|arteriolosclerosis|arteriosclerosis obliterans
GeneticVariation	C0041349|C0268731|C0348642|C0477312	chronic kidney diseases	CYP2D6	hsa:1565	0	215	0.043	0.0032	DisGeNet_GeneticVariation	pervasive development disorder
GeneticVariation	C0041349|C0268731|C0348642|C0477312	chronic kidney diseases	CYP2D6	hsa:1565	0	215	0.043	0.0032	DisGeNet_GeneticVariation	autistic disorder
GeneticVariation	C0041349|C0268731|C0348642|C0477312	chronic kidney diseases	CYP2D6	hsa:1565	0	215	0.043	0.0032	DisGeNet_GeneticVariation	balkan nephropathy
GeneticVariation	C0041349|C0268731|C0348642|C0477312	chronic kidney diseases	CYP2D6	hsa:1565	0	215	0.043	0.0032	DisGeNet_GeneticVariation	bipolar disorder
GeneticVariation	C0041349|C0268731|C0348642|C0477312	chronic kidney diseases	CYP2D6	hsa:1565	0	215	0.043	0.0032	DisGeNet_GeneticVariation	bladder neoplasm
GeneticVariation	C0041349|C0268731|C0348642|C0477312	chronic kidney diseases	CYP2D6	hsa:1565	0	215	0.043	0.0032	DisGeNet_GeneticVariation	malignant neoplasm of breast
GeneticVariation	C0041349|C0268731|C0348642|C0477312	chronic kidney diseases	CYP2D6	hsa:1565	0	215	0.043	0.0032	DisGeNet_GeneticVariation	neoplasms
GeneticVariation	C0041349|C0268731|C0348642|C0477312	chronic kidney diseases	CYP2D6	hsa:1565	0	215	0.043	0.0032	DisGeNet_GeneticVariation	malignant neoplasms
GeneticVariation	C0041349|C0268731|C0348642|C0477312	chronic kidney diseases	CYP2D6	hsa:1565	0	215	0.043	0.0032	DisGeNet_GeneticVariation	malignant neoplasm of larynx
GeneticVariation	C0041349|C0268731|C0348642|C0477312	chronic kidney diseases	CYP2D6	hsa:1565	0	215	0.043	0.0032	DisGeNet_GeneticVariation	cervix carcinoma
GeneticVariation	C0041349|C0268731|C0348642|C0477312	chronic kidney diseases	CYP2D6	hsa:1565	0	215	0.043	0.0032	DisGeNet_GeneticVariation	primary biliary cirrhosis
GeneticVariation	C0041349|C0268731|C0348642|C0477312	chronic kidney diseases	CYP2D6	hsa:1565	0	215	0.043	0.0032	DisGeNet_GeneticVariation	cirrhosis
GeneticVariation	C0041349|C0268731|C0348642|C0477312	chronic kidney diseases	CYP2D6	hsa:1565	0	215	0.043	0.0032	DisGeNet_GeneticVariation	ulcerative colitis
GeneticVariation	C0041349|C0268731|C0348642|C0477312	chronic kidney diseases	CYP2D6	hsa:1565	0	215	0.043	0.0032	DisGeNet_GeneticVariation	coronary artery disease|coronary artery atheroma
GeneticVariation	C0041349|C0268731|C0348642|C0477312	chronic kidney diseases	CYP2D6	hsa:1565	0	215	0.043	0.0032	DisGeNet_GeneticVariation	coronary heart disease
GeneticVariation	C0041349|C0268731|C0348642|C0477312	chronic kidney diseases	CYP2D6	hsa:1565	0	215	0.043	0.0032	DisGeNet_GeneticVariation	crohn disease
GeneticVariation	C0041349|C0268731|C0348642|C0477312	chronic kidney diseases	CYP2D6	hsa:1565	0	215	0.043	0.0032	DisGeNet_GeneticVariation	schizophrenia
GeneticVariation	C0041349|C0268731|C0348642|C0477312	chronic kidney diseases	CYP2D6	hsa:1565	0	215	0.043	0.0032	DisGeNet_GeneticVariation	hypertensive disease
GeneticVariation	C0041349|C0268731|C0348642|C0477312	chronic kidney diseases	CYP2D6	hsa:1565	0	215	0.043	0.0032	DisGeNet_GeneticVariation	epilepsy
GeneticVariation	C0041349|C0268731|C0348642|C0477312	chronic kidney diseases	CYP2D6	hsa:1565	0	215	0.043	0.0032	DisGeNet_GeneticVariation	diabetes
GeneticVariation	C0041349|C0268731|C0348642|C0477312	chronic kidney diseases	CYP2D6	hsa:1565	0	215	0.043	0.0032	DisGeNet_GeneticVariation	diabetes mellitus
GeneticVariation	C0041349|C0268731|C0348642|C0477312	chronic kidney diseases	CYP2D6	hsa:1565	0	215	0.043	0.0032	DisGeNet_GeneticVariation	eating disorders
GeneticVariation	C0041349|C0268731|C0348642|C0477312	chronic kidney diseases	CYP2D6	hsa:1565	0	215	0.043	0.0032	DisGeNet_GeneticVariation	eclampsia
GeneticVariation	C0041349|C0268731|C0348642|C0477312	chronic kidney diseases	CYP2D6	hsa:1565	0	215	0.043	0.0032	DisGeNet_GeneticVariation	multiple sclerosis
GeneticVariation	C0041349|C0268731|C0348642|C0477312	chronic kidney diseases	CYP2D6	hsa:1565	0	215	0.043	0.0032	DisGeNet_GeneticVariation	toxic epidermal necrolysis
GeneticVariation	C0041349|C0268731|C0348642|C0477312	chronic kidney diseases	CYP2D6	hsa:1565	0	215	0.043	0.0032	DisGeNet_GeneticVariation	seizures
GeneticVariation	C0041349|C0268731|C0348642|C0477312	chronic kidney diseases	CYP2D6	hsa:1565	0	215	0.043	0.0032	DisGeNet_GeneticVariation	leukopenia
GeneticVariation	C0041349|C0268731|C0348642|C0477312	chronic kidney diseases	CYP2D6	hsa:1565	0	215	0.043	0.0032	DisGeNet_GeneticVariation	schizophrenia and related disorders
GeneticVariation	C0041349|C0268731|C0348642|C0477312	chronic kidney diseases	CYP2D6	hsa:1565	0	215	0.043	0.0032	DisGeNet_GeneticVariation	mental disorders
GeneticVariation	C0041349|C0268731|C0348642|C0477312	chronic kidney diseases	CYP2D6	hsa:1565	0	215	0.043	0.0032	DisGeNet_GeneticVariation	heart failure
GeneticVariation	C0041349|C0268731|C0348642|C0477312	chronic kidney diseases	CYP2D6	hsa:1565	0	215	0.043	0.0032	DisGeNet_GeneticVariation	congestive heart failure
GeneticVariation	C0041349|C0268731|C0348642|C0477312	chronic kidney diseases	CYP2D6	hsa:1565	0	215	0.043	0.0032	DisGeNet_GeneticVariation	hepatitis, chronic
GeneticVariation	C0041349|C0268731|C0348642|C0477312	chronic kidney diseases	CYP2D6	hsa:1565	0	215	0.043	0.0032	DisGeNet_GeneticVariation	oligospermia|azoospermia
GeneticVariation	C0041349|C0268731|C0348642|C0477312	chronic kidney diseases	CYP2D6	hsa:1565	0	215	0.043	0.0032	DisGeNet_GeneticVariation	sudden infant death syndrome
GeneticVariation	C0041349|C0268731|C0348642|C0477312	chronic kidney diseases	CYP2D6	hsa:1565	0	215	0.043	0.0032	DisGeNet_GeneticVariation	liver cirrhosis
GeneticVariation	C0041349|C0268731|C0348642|C0477312	chronic kidney diseases	CYP2D6	hsa:1565	0	215	0.043	0.0032	DisGeNet_GeneticVariation	lupus erythematosus, systemic
GeneticVariation	C0041349|C0268731|C0348642|C0477312	chronic kidney diseases	CYP2D6	hsa:1565	0	215	0.043	0.0032	DisGeNet_GeneticVariation	malaria
GeneticVariation	C0041349|C0268731|C0348642|C0477312	chronic kidney diseases	CYP2D6	hsa:1565	0	215	0.043	0.0032	DisGeNet_GeneticVariation	malaria, vivax
GeneticVariation	C0041349|C0268731|C0348642|C0477312	chronic kidney diseases	CYP2D6	hsa:1565	0	215	0.043	0.0032	DisGeNet_GeneticVariation	malignant neoplasm of stomach
GeneticVariation	C0041349|C0268731|C0348642|C0477312	chronic kidney diseases	CYP2D6	hsa:1565	0	215	0.043	0.0032	DisGeNet_GeneticVariation	vertigo
GeneticVariation	C0041349|C0268731|C0348642|C0477312	chronic kidney diseases	CYP2D6	hsa:1565	0	215	0.043	0.0032	DisGeNet_GeneticVariation	systemic scleroderma
GeneticVariation	C0041349|C0268731|C0348642|C0477312	chronic kidney diseases	CYP2D6	hsa:1565	0	215	0.043	0.0032	DisGeNet_GeneticVariation	myopathy
GeneticVariation	C0041349|C0268731|C0348642|C0477312	chronic kidney diseases	CYP2D6	hsa:1565	0	215	0.043	0.0032	DisGeNet_GeneticVariation	myoclonus
GeneticVariation	C0041349|C0268731|C0348642|C0477312	chronic kidney diseases	CYP2D6	hsa:1565	0	215	0.043	0.0032	DisGeNet_GeneticVariation	nausea
GeneticVariation	C0041349|C0268731|C0348642|C0477312	chronic kidney diseases	CYP2D6	hsa:1565	0	215	0.043	0.0032	DisGeNet_GeneticVariation	carcinoma of bladder|adenoma|disseminated malignant neoplasm|squamous cell carcinoma|primary carcinoma|solid neoplasm|pancreatic carcinoma|malignant squamous cell neoplasm|carcinoma, small cell|biliary tract cancer|pituitary adenoma, non-secreting|biliary tract carcinoma|adrenal cushing syndrome|adrenal cancer|adrenal gland neoplasms|benign neoplasm of adrenal gland|neoplasms, second primary|pituitary neoplasms|bone diseases|pituitary adenoma|metastatic carcinoma|small intestine carcinoma|tongue carcinoma|cancer of urinary tract|stomach neoplasms|squamous cell carcinoma of tongue|salivary gland carcinoma|small pituitary gland|cartilage diseases|squamous cell carcinoma of pharynx|squamous cell neoplasms|female genital diseases|adrenal gland diseases|anal squamous cell carcinoma|cancer of digestive system|urinary bladder diseases|tongue neoplasms|non-functioning pituitary gland neoplasm|disseminated squamous cell carcinoma|carcinoma of unknown primary|anus neoplasms|adenoma of rectum|anal cancer metastatic|respiratory system cancer|small cell carcinoma of ovary|cancer of lip|squamous cell carcinoma of lip|bladder squamous cell carcinoma|malignant neoplasm of other sites within the lip and oral cavity|central nervous system leukaemia|small hand|malignant solid neoplasm|squamous cell carcinoma, metastatic|pancreatic carcinoma non-resectable|pituitary carcinoma|benign neoplasm of pituitary gland|ectopic pituitary adenoma|solid carcinoma|carcinoma of anal canal
GeneticVariation	C0041349|C0268731|C0348642|C0477312	chronic kidney diseases	CYP2D6	hsa:1565	0	215	0.043	0.0032	DisGeNet_GeneticVariation	malignant neoplasm of urinary bladder
GeneticVariation	C0041349|C0268731|C0348642|C0477312	chronic kidney diseases	CYP2D6	hsa:1565	0	215	0.043	0.0032	DisGeNet_GeneticVariation	lip and oral cavity carcinoma
GeneticVariation	C0041349|C0268731|C0348642|C0477312	chronic kidney diseases	CYP2D6	hsa:1565	0	215	0.043	0.0032	DisGeNet_GeneticVariation	stomach carcinoma
GeneticVariation	C0041349|C0268731|C0348642|C0477312	chronic kidney diseases	CYP2D6	hsa:1565	0	215	0.043	0.0032	DisGeNet_GeneticVariation	primary malignant neoplasm
GeneticVariation	C0041349|C0268731|C0348642|C0477312	chronic kidney diseases	CYP2D6	hsa:1565	0	215	0.043	0.0032	DisGeNet_GeneticVariation	dizziness
GeneticVariation	C0041349|C0268731|C0348642|C0477312	chronic kidney diseases	CYP2D6	hsa:1565	0	215	0.043	0.0032	DisGeNet_GeneticVariation	mental depression
GeneticVariation	C0041349|C0268731|C0348642|C0477312	chronic kidney diseases	CYP2D6	hsa:1565	0	215	0.043	0.0032	DisGeNet_GeneticVariation	neuroleptic malignant syndrome
GeneticVariation	C0041349|C0268731|C0348642|C0477312	chronic kidney diseases	CYP2D6	hsa:1565	0	215	0.043	0.0032	DisGeNet_GeneticVariation	nightmares
GeneticVariation	C0041349|C0268731|C0348642|C0477312	chronic kidney diseases	CYP2D6	hsa:1565	0	215	0.043	0.0032	DisGeNet_GeneticVariation	obesity
GeneticVariation	C0041349|C0268731|C0348642|C0477312	chronic kidney diseases	CYP2D6	hsa:1565	0	215	0.043	0.0032	DisGeNet_GeneticVariation	parkinson disease
GeneticVariation	C0041349|C0268731|C0348642|C0477312	chronic kidney diseases	CYP2D6	hsa:1565	0	215	0.043	0.0032	DisGeNet_GeneticVariation	bullous pemphigoid|pemphigoid gestationis
GeneticVariation	C0041349|C0268731|C0348642|C0477312	chronic kidney diseases	CYP2D6	hsa:1565	0	215	0.043	0.0032	DisGeNet_GeneticVariation	postherpetic neuralgia
GeneticVariation	C0041349|C0268731|C0348642|C0477312	chronic kidney diseases	CYP2D6	hsa:1565	0	215	0.043	0.0032	DisGeNet_GeneticVariation	renal insufficiency
GeneticVariation	C0041349|C0268731|C0348642|C0477312	chronic kidney diseases	CYP2D6	hsa:1565	0	215	0.043	0.0032	DisGeNet_GeneticVariation	schizoaffective disorder
GeneticVariation	C0041349|C0268731|C0348642|C0477312	chronic kidney diseases	CYP2D6	hsa:1565	0	215	0.043	0.0032	DisGeNet_GeneticVariation	psychotic disorders
GeneticVariation	C0041349|C0268731|C0348642|C0477312	chronic kidney diseases	CYP2D6	hsa:1565	0	215	0.043	0.0032	DisGeNet_GeneticVariation	hiv infections
GeneticVariation	C0041349|C0268731|C0348642|C0477312	chronic kidney diseases	CYP2D6	hsa:1565	0	215	0.043	0.0032	DisGeNet_GeneticVariation	ankylosing spondylitis
GeneticVariation	C0041349|C0268731|C0348642|C0477312	chronic kidney diseases	CYP2D6	hsa:1565	0	215	0.043	0.0032	DisGeNet_GeneticVariation	movement disorders
GeneticVariation	C0041349|C0268731|C0348642|C0477312	chronic kidney diseases	CYP2D6	hsa:1565	0	215	0.043	0.0032	DisGeNet_GeneticVariation	abnormal involuntary movement
GeneticVariation	C0041349|C0268731|C0348642|C0477312	chronic kidney diseases	CYP2D6	hsa:1565	0	215	0.043	0.0032	DisGeNet_GeneticVariation	symptoms of stress
GeneticVariation	C0041349|C0268731|C0348642|C0477312	chronic kidney diseases	CYP2D6	hsa:1565	0	215	0.043	0.0032	DisGeNet_GeneticVariation	suicidal
GeneticVariation	C0041349|C0268731|C0348642|C0477312	chronic kidney diseases	CYP2D6	hsa:1565	0	215	0.043	0.0032	DisGeNet_GeneticVariation	essential tremor
GeneticVariation	C0041349|C0268731|C0348642|C0477312	chronic kidney diseases	CYP2D6	hsa:1565	0	215	0.043	0.0032	DisGeNet_GeneticVariation	amyotrophic lateral sclerosis, familial|amyotrophic lateral sclerosis|motor neuron atrophy|motor neuron disease|familial motor neuron disease|lateral sclerosis
GeneticVariation	C0041349|C0268731|C0348642|C0477312	chronic kidney diseases	CYP2D6	hsa:1565	0	215	0.043	0.0032	DisGeNet_GeneticVariation	essential hypertension
GeneticVariation	C0041349|C0268731|C0348642|C0477312	chronic kidney diseases	CYP2D6	hsa:1565	0	215	0.043	0.0032	DisGeNet_GeneticVariation	polydipsia
GeneticVariation	C0041349|C0268731|C0348642|C0477312	chronic kidney diseases	CYP2D6	hsa:1565	0	215	0.043	0.0032	DisGeNet_GeneticVariation	melanoma
GeneticVariation	C0041349|C0268731|C0348642|C0477312	chronic kidney diseases	CYP2D6	hsa:1565	0	215	0.043	0.0032	DisGeNet_GeneticVariation	malignant neoplasm of mouth
GeneticVariation	C0041349|C0268731|C0348642|C0477312	chronic kidney diseases	CYP2D6	hsa:1565	0	215	0.043	0.0032	DisGeNet_GeneticVariation	malignant neoplasm of liver
GeneticVariation	C0041349|C0268731|C0348642|C0477312	chronic kidney diseases	CYP2D6	hsa:1565	0	215	0.043	0.0032	DisGeNet_GeneticVariation	malignant neoplasm of lung
GeneticVariation	C0041349|C0268731|C0348642|C0477312	chronic kidney diseases	CYP2D6	hsa:1565	0	215	0.043	0.0032	DisGeNet_GeneticVariation	malignant head and neck neoplasm
GeneticVariation	C0041349|C0268731|C0348642|C0477312	chronic kidney diseases	CYP2D6	hsa:1565	0	215	0.043	0.0032	DisGeNet_GeneticVariation	colon carcinoma
GeneticVariation	C0041349|C0268731|C0348642|C0477312	chronic kidney diseases	CYP2D6	hsa:1565	0	215	0.043	0.0032	DisGeNet_GeneticVariation	breast carcinoma
GeneticVariation	C0041349|C0268731|C0348642|C0477312	chronic kidney diseases	CYP2D6	hsa:1565	0	215	0.043	0.0032	DisGeNet_GeneticVariation	prostate carcinoma
GeneticVariation	C0041349|C0268731|C0348642|C0477312	chronic kidney diseases	CYP2D6	hsa:1565	0	215	0.043	0.0032	DisGeNet_GeneticVariation	ataxia telangiectasia
GeneticVariation	C0041349|C0268731|C0348642|C0477312	chronic kidney diseases	CYP2D6	hsa:1565	0	215	0.043	0.0032	DisGeNet_GeneticVariation	extrapyramidal disorders
GeneticVariation	C0041349|C0268731|C0348642|C0477312	chronic kidney diseases	CYP2D6	hsa:1565	0	215	0.043	0.0032	DisGeNet_GeneticVariation	elastosis perforans serpiginosa
GeneticVariation	C0041349|C0268731|C0348642|C0477312	chronic kidney diseases	CYP2D6	hsa:1565	0	215	0.043	0.0032	DisGeNet_GeneticVariation	idiopathic generalized epilepsy|absence epilepsy|juvenile myoclonic epilepsy|familial benign neonatal epilepsy|childhood absence epilepsy|benign neonatal epilepsy|tonic - clonic seizures|juvenile absence epilepsy|absence seizures|myoclonic absence epilepsy|tonic seizures
GeneticVariation	C0041349|C0268731|C0348642|C0477312	chronic kidney diseases	CYP2D6	hsa:1565	0	215	0.043	0.0032	DisGeNet_GeneticVariation	carcinoma of vulva
GeneticVariation	C0041349|C0268731|C0348642|C0477312	chronic kidney diseases	CYP2D6	hsa:1565	0	215	0.043	0.0032	DisGeNet_GeneticVariation	cardiovascular diseases
GeneticVariation	C0041349|C0268731|C0348642|C0477312	chronic kidney diseases	CYP2D6	hsa:1565	0	215	0.043	0.0032	DisGeNet_GeneticVariation	glaucoma, primary open angle|low tension glaucoma|primary angle-closure glaucoma|chronic open angle glaucoma
GeneticVariation	C0041349|C0268731|C0348642|C0477312	chronic kidney diseases	CYP2D6	hsa:1565	0	215	0.043	0.0032	DisGeNet_GeneticVariation	carcinoma, basal cell|basal cell carcinoma|basal cell neoplasm
GeneticVariation	C0041349|C0268731|C0348642|C0477312	chronic kidney diseases	CYP2D6	hsa:1565	0	215	0.043	0.0032	DisGeNet_GeneticVariation	brain neoplasms
GeneticVariation	C0041349|C0268731|C0348642|C0477312	chronic kidney diseases	CYP2D6	hsa:1565	0	215	0.043	0.0032	DisGeNet_GeneticVariation	meningioma|benign meningioma
GeneticVariation	C0041349|C0268731|C0348642|C0477312	chronic kidney diseases	CYP2D6	hsa:1565	0	215	0.043	0.0032	DisGeNet_GeneticVariation	acute intermittent porphyria|hereditary coproporphyria
GeneticVariation	C0041349|C0268731|C0348642|C0477312	chronic kidney diseases	CYP2D6	hsa:1565	0	215	0.043	0.0032	DisGeNet_GeneticVariation	cardiomyopathies
GeneticVariation	C0041349|C0268731|C0348642|C0477312	chronic kidney diseases	CYP2D6	hsa:1565	0	215	0.043	0.0032	DisGeNet_GeneticVariation	ventricular arrhythmia
GeneticVariation	C0041349|C0268731|C0348642|C0477312	chronic kidney diseases	CYP2D6	hsa:1565	0	215	0.043	0.0032	DisGeNet_GeneticVariation	lewy body disease
GeneticVariation	C0041349|C0268731|C0348642|C0477312	chronic kidney diseases	CYP2D6	hsa:1565	0	215	0.043	0.0032	DisGeNet_GeneticVariation	alcohol use disorder
GeneticVariation	C0041349|C0268731|C0348642|C0477312	chronic kidney diseases	CYP2D6	hsa:1565	0	215	0.043	0.0032	DisGeNet_GeneticVariation	nonorganic psychosis
GeneticVariation	C0041349|C0268731|C0348642|C0477312	chronic kidney diseases	CYP2D6	hsa:1565	0	215	0.043	0.0032	DisGeNet_GeneticVariation	chronic pain
GeneticVariation	C0041349|C0268731|C0348642|C0477312	chronic kidney diseases	CYP2D6	hsa:1565	0	215	0.043	0.0032	DisGeNet_GeneticVariation	attention deficit hyperactivity disorder|attention deficit disorder
GeneticVariation	C0041349|C0268731|C0348642|C0477312	chronic kidney diseases	CYP2D6	hsa:1565	0	215	0.043	0.0032	DisGeNet_GeneticVariation	malignant neoplasm of vulva
GeneticVariation	C0041349|C0268731|C0348642|C0477312	chronic kidney diseases	CYP2D6	hsa:1565	0	215	0.043	0.0032	DisGeNet_GeneticVariation	malignant neoplasm of prostate
GeneticVariation	C0041349|C0268731|C0348642|C0477312	chronic kidney diseases	CYP2D6	hsa:1565	0	215	0.043	0.0032	DisGeNet_GeneticVariation	hepatitis c
GeneticVariation	C0041349|C0268731|C0348642|C0477312	chronic kidney diseases	CYP2D6	hsa:1565	0	215	0.043	0.0032	DisGeNet_GeneticVariation	fibrosis, liver
GeneticVariation	C0041349|C0268731|C0348642|C0477312	chronic kidney diseases	CYP2D6	hsa:1565	0	215	0.043	0.0032	DisGeNet_GeneticVariation	chronic active hepatitis
GeneticVariation	C0041349|C0268731|C0348642|C0477312	chronic kidney diseases	CYP2D6	hsa:1565	0	215	0.043	0.0032	DisGeNet_GeneticVariation	drug abuse
GeneticVariation	C0041349|C0268731|C0348642|C0477312	chronic kidney diseases	CYP2D6	hsa:1565	0	215	0.043	0.0032	DisGeNet_GeneticVariation	writer cramp|psychasthenic neurosis
GeneticVariation	C0041349|C0268731|C0348642|C0477312	chronic kidney diseases	CYP2D6	hsa:1565	0	215	0.043	0.0032	DisGeNet_GeneticVariation	sickle cell-ss disease
GeneticVariation	C0041349|C0268731|C0348642|C0477312	chronic kidney diseases	CYP2D6	hsa:1565	0	215	0.043	0.0032	DisGeNet_GeneticVariation	disorders of porphyrin metabolism
GeneticVariation	C0041349|C0268731|C0348642|C0477312	chronic kidney diseases	CYP2D6	hsa:1565	0	215	0.043	0.0032	DisGeNet_GeneticVariation	psychiatric symptom
GeneticVariation	C0041349|C0268731|C0348642|C0477312	chronic kidney diseases	CYP2D6	hsa:1565	0	215	0.043	0.0032	DisGeNet_GeneticVariation	laryngeal diseases
GeneticVariation	C0041349|C0268731|C0348642|C0477312	chronic kidney diseases	CYP2D6	hsa:1565	0	215	0.043	0.0032	DisGeNet_GeneticVariation	liver carcinoma
GeneticVariation	C0041349|C0268731|C0348642|C0477312	chronic kidney diseases	CYP2D6	hsa:1565	0	215	0.043	0.0032	DisGeNet_GeneticVariation	hepatitis c, chronic
GeneticVariation	C0041349|C0268731|C0348642|C0477312	chronic kidney diseases	CYP2D6	hsa:1565	0	215	0.043	0.0032	DisGeNet_GeneticVariation	multiple chronic conditions|mental deterioration|cognitive deterioration|memory dysfunction|emotional dysfunction
GeneticVariation	C0041349|C0268731|C0348642|C0477312	chronic kidney diseases	CYP2D6	hsa:1565	0	215	0.043	0.0032	DisGeNet_GeneticVariation	congenital chromosomal disease|autoimmune diseases|blood autoimmune disorders|autoimmune endocrine disease
GeneticVariation	C0041349|C0268731|C0348642|C0477312	chronic kidney diseases	CYP2D6	hsa:1565	0	215	0.043	0.0032	DisGeNet_GeneticVariation	cervical cancer|invasive cancer|invasive carcinoma|bowen disease
GeneticVariation	C0041349|C0268731|C0348642|C0477312	chronic kidney diseases	CYP2D6	hsa:1565	0	215	0.043	0.0032	DisGeNet_GeneticVariation	obsessive-compulsive disorder|obsessive-compulsive personality|illusions|social anhedonia|prodromal symptoms|prodromal stage
GeneticVariation	C0041349|C0268731|C0348642|C0477312	chronic kidney diseases	CYP2D6	hsa:1565	0	215	0.043	0.0032	DisGeNet_GeneticVariation	autoimmune hepatitis
GeneticVariation	C0041349|C0268731|C0348642|C0477312	chronic kidney diseases	CYP2D6	hsa:1565	0	215	0.043	0.0032	DisGeNet_GeneticVariation	acute chest syndrome
GeneticVariation	C0041349|C0268731|C0348642|C0477312	chronic kidney diseases	CYP2D6	hsa:1565	0	215	0.043	0.0032	DisGeNet_GeneticVariation	acute coronary syndrome
GeneticVariation	C0041349|C0268731|C0348642|C0477312	chronic kidney diseases	CYP2D6	hsa:1565	0	215	0.043	0.0032	DisGeNet_GeneticVariation	acute leukemia
GeneticVariation	C0041349|C0268731|C0348642|C0477312	chronic kidney diseases	CYP2D6	hsa:1565	0	215	0.043	0.0032	DisGeNet_GeneticVariation	acute lymphocytic leukemia
GeneticVariation	C0041349|C0268731|C0348642|C0477312	chronic kidney diseases	CYP2D6	hsa:1565	0	215	0.043	0.0032	DisGeNet_GeneticVariation	acute monocytic leukemia
GeneticVariation	C0041349|C0268731|C0348642|C0477312	chronic kidney diseases	CYP2D6	hsa:1565	0	215	0.043	0.0032	DisGeNet_GeneticVariation	adenocarcinoma
GeneticVariation	C0041349|C0268731|C0348642|C0477312	chronic kidney diseases	CYP2D6	hsa:1565	0	215	0.043	0.0032	DisGeNet_GeneticVariation	adenoma of large intestine
GeneticVariation	C0041349|C0268731|C0348642|C0477312	chronic kidney diseases	CYP2D6	hsa:1565	0	215	0.043	0.0032	DisGeNet_GeneticVariation	adult acute lymphocytic leukemia
GeneticVariation	C0041349|C0268731|C0348642|C0477312	chronic kidney diseases	CYP2D6	hsa:1565	0	215	0.043	0.0032	DisGeNet_GeneticVariation	adult liver carcinoma
GeneticVariation	C0041349|C0268731|C0348642|C0477312	chronic kidney diseases	CYP2D6	hsa:1565	0	215	0.043	0.0032	DisGeNet_GeneticVariation	advanced breast cancer
GeneticVariation	C0041349|C0268731|C0348642|C0477312	chronic kidney diseases	CYP2D6	hsa:1565	0	215	0.043	0.0032	DisGeNet_GeneticVariation	afterbirth pain
GeneticVariation	C0041349|C0268731|C0348642|C0477312	chronic kidney diseases	CYP2D6	hsa:1565	0	215	0.043	0.0032	DisGeNet_GeneticVariation	agnosia for pain
GeneticVariation	C0041349|C0268731|C0348642|C0477312	chronic kidney diseases	CYP2D6	hsa:1565	0	215	0.043	0.0032	DisGeNet_GeneticVariation	alzheimer disease, familial, type 3
GeneticVariation	C0041349|C0268731|C0348642|C0477312	chronic kidney diseases	CYP2D6	hsa:1565	0	215	0.043	0.0032	DisGeNet_GeneticVariation	anemia, sickle cell
GeneticVariation	C0041349|C0268731|C0348642|C0477312	chronic kidney diseases	CYP2D6	hsa:1565	0	215	0.043	0.0032	DisGeNet_GeneticVariation	arthritis, sacroiliac
GeneticVariation	C0041349|C0268731|C0348642|C0477312	chronic kidney diseases	CYP2D6	hsa:1565	0	215	0.043	0.0032	DisGeNet_GeneticVariation	autism spectrum disorders
GeneticVariation	C0041349|C0268731|C0348642|C0477312	chronic kidney diseases	CYP2D6	hsa:1565	0	215	0.043	0.0032	DisGeNet_GeneticVariation	autoimmune chronic hepatitis
GeneticVariation	C0041349|C0268731|C0348642|C0477312	chronic kidney diseases	CYP2D6	hsa:1565	0	215	0.043	0.0032	DisGeNet_GeneticVariation	basal cell nevus syndrome
GeneticVariation	C0041349|C0268731|C0348642|C0477312	chronic kidney diseases	CYP2D6	hsa:1565	0	215	0.043	0.0032	DisGeNet_GeneticVariation	bronchogenic carcinoma
GeneticVariation	C0041349|C0268731|C0348642|C0477312	chronic kidney diseases	CYP2D6	hsa:1565	0	215	0.043	0.0032	DisGeNet_GeneticVariation	caffeine related disorders
GeneticVariation	C0041349|C0268731|C0348642|C0477312	chronic kidney diseases	CYP2D6	hsa:1565	0	215	0.043	0.0032	DisGeNet_GeneticVariation	cancer pain
GeneticVariation	C0041349|C0268731|C0348642|C0477312	chronic kidney diseases	CYP2D6	hsa:1565	0	215	0.043	0.0032	DisGeNet_GeneticVariation	carcinogenesis
GeneticVariation	C0041349|C0268731|C0348642|C0477312	chronic kidney diseases	CYP2D6	hsa:1565	0	215	0.043	0.0032	DisGeNet_GeneticVariation	carcinoma breast stage iv
GeneticVariation	C0041349|C0268731|C0348642|C0477312	chronic kidney diseases	CYP2D6	hsa:1565	0	215	0.043	0.0032	DisGeNet_GeneticVariation	carcinoma of lung
GeneticVariation	C0041349|C0268731|C0348642|C0477312	chronic kidney diseases	CYP2D6	hsa:1565	0	215	0.043	0.0032	DisGeNet_GeneticVariation	carcinoma of male breast
GeneticVariation	C0041349|C0268731|C0348642|C0477312	chronic kidney diseases	CYP2D6	hsa:1565	0	215	0.043	0.0032	DisGeNet_GeneticVariation	central nervous system depression (disorder)
GeneticVariation	C0041349|C0268731|C0348642|C0477312	chronic kidney diseases	CYP2D6	hsa:1565	0	215	0.043	0.0032	DisGeNet_GeneticVariation	cervical high grade squamous intraepithelial lesion
GeneticVariation	C0041349|C0268731|C0348642|C0477312	chronic kidney diseases	CYP2D6	hsa:1565	0	215	0.043	0.0032	DisGeNet_GeneticVariation	childhood acute lymphoblastic leukemia
GeneticVariation	C0041349|C0268731|C0348642|C0477312	chronic kidney diseases	CYP2D6	hsa:1565	0	215	0.043	0.0032	DisGeNet_GeneticVariation	childhood leukemia
GeneticVariation	C0041349|C0268731|C0348642|C0477312	chronic kidney diseases	CYP2D6	hsa:1565	0	215	0.043	0.0032	DisGeNet_GeneticVariation	cns disorder
GeneticVariation	C0041349|C0268731|C0348642|C0477312	chronic kidney diseases	CYP2D6	hsa:1565	0	215	0.043	0.0032	DisGeNet_GeneticVariation	conventional (clear cell) renal cell carcinoma
GeneticVariation	C0041349|C0268731|C0348642|C0477312	chronic kidney diseases	CYP2D6	hsa:1565	0	215	0.043	0.0032	DisGeNet_GeneticVariation	cyp2d6 polymorphism
GeneticVariation	C0041349|C0268731|C0348642|C0477312	chronic kidney diseases	CYP2D6	hsa:1565	0	215	0.043	0.0032	DisGeNet_GeneticVariation	deficiency of glucose-6-phosphate dehydrogenase
GeneticVariation	C0041349|C0268731|C0348642|C0477312	chronic kidney diseases	CYP2D6	hsa:1565	0	215	0.043	0.0032	DisGeNet_GeneticVariation	diabetes mellitus, non-insulin-dependent
GeneticVariation	C0041349|C0268731|C0348642|C0477312	chronic kidney diseases	CYP2D6	hsa:1565	0	215	0.043	0.0032	DisGeNet_GeneticVariation	diabetic peripheral neuropathy
GeneticVariation	C0041349|C0268731|C0348642|C0477312	chronic kidney diseases	CYP2D6	hsa:1565	0	215	0.043	0.0032	DisGeNet_GeneticVariation	drug-induced tardive dyskinesia
GeneticVariation	C0041349|C0268731|C0348642|C0477312	chronic kidney diseases	CYP2D6	hsa:1565	0	215	0.043	0.0032	DisGeNet_GeneticVariation	dyskinetic syndrome
GeneticVariation	C0041349|C0268731|C0348642|C0477312	chronic kidney diseases	CYP2D6	hsa:1565	0	215	0.043	0.0032	DisGeNet_GeneticVariation	dysmenorrhea
GeneticVariation	C0041349|C0268731|C0348642|C0477312	chronic kidney diseases	CYP2D6	hsa:1565	0	215	0.043	0.0032	DisGeNet_GeneticVariation	ear, patella, short stature syndrome
GeneticVariation	C0041349|C0268731|C0348642|C0477312	chronic kidney diseases	CYP2D6	hsa:1565	0	215	0.043	0.0032	DisGeNet_GeneticVariation	early-stage breast carcinoma
GeneticVariation	C0041349|C0268731|C0348642|C0477312	chronic kidney diseases	CYP2D6	hsa:1565	0	215	0.043	0.0032	DisGeNet_GeneticVariation	ecstasy related disorders
GeneticVariation	C0041349|C0268731|C0348642|C0477312	chronic kidney diseases	CYP2D6	hsa:1565	0	215	0.043	0.0032	DisGeNet_GeneticVariation	enzyme inhibition disorder
GeneticVariation	C0041349|C0268731|C0348642|C0477312	chronic kidney diseases	CYP2D6	hsa:1565	0	215	0.043	0.0032	DisGeNet_GeneticVariation	eosinophilia-myalgia syndrome
GeneticVariation	C0041349|C0268731|C0348642|C0477312	chronic kidney diseases	CYP2D6	hsa:1565	0	215	0.043	0.0032	DisGeNet_GeneticVariation	extrapyramidal sign
GeneticVariation	C0041349|C0268731|C0348642|C0477312	chronic kidney diseases	CYP2D6	hsa:1565	0	215	0.043	0.0032	DisGeNet_GeneticVariation	familial (fpah)
GeneticVariation	C0041349|C0268731|C0348642|C0477312	chronic kidney diseases	CYP2D6	hsa:1565	0	215	0.043	0.0032	DisGeNet_GeneticVariation	gastroesophageal varices
GeneticVariation	C0041349|C0268731|C0348642|C0477312	chronic kidney diseases	CYP2D6	hsa:1565	0	215	0.043	0.0032	DisGeNet_GeneticVariation	gaucher disease, type 1
GeneticVariation	C0041349|C0268731|C0348642|C0477312	chronic kidney diseases	CYP2D6	hsa:1565	0	215	0.043	0.0032	DisGeNet_GeneticVariation	glioma
GeneticVariation	C0041349|C0268731|C0348642|C0477312	chronic kidney diseases	CYP2D6	hsa:1565	0	215	0.043	0.0032	DisGeNet_GeneticVariation	gonorrhea
GeneticVariation	C0041349|C0268731|C0348642|C0477312	chronic kidney diseases	CYP2D6	hsa:1565	0	215	0.043	0.0032	DisGeNet_GeneticVariation	head and neck carcinoma
GeneticVariation	C0041349|C0268731|C0348642|C0477312	chronic kidney diseases	CYP2D6	hsa:1565	0	215	0.043	0.0032	DisGeNet_GeneticVariation	heart failure, systolic
GeneticVariation	C0041349|C0268731|C0348642|C0477312	chronic kidney diseases	CYP2D6	hsa:1565	0	215	0.043	0.0032	DisGeNet_GeneticVariation	hepatic impairment
GeneticVariation	C0041349|C0268731|C0348642|C0477312	chronic kidney diseases	CYP2D6	hsa:1565	0	215	0.043	0.0032	DisGeNet_GeneticVariation	her2-positive carcinoma of breast
GeneticVariation	C0041349|C0268731|C0348642|C0477312	chronic kidney diseases	CYP2D6	hsa:1565	0	215	0.043	0.0032	DisGeNet_GeneticVariation	hereditary hemorrhagic telangiectasia
GeneticVariation	C0041349|C0268731|C0348642|C0477312	chronic kidney diseases	CYP2D6	hsa:1565	0	215	0.043	0.0032	DisGeNet_GeneticVariation	hot flushes
GeneticVariation	C0041349|C0268731|C0348642|C0477312	chronic kidney diseases	CYP2D6	hsa:1565	0	215	0.043	0.0032	DisGeNet_GeneticVariation	hypercholesterolemia
GeneticVariation	C0041349|C0268731|C0348642|C0477312	chronic kidney diseases	CYP2D6	hsa:1565	0	215	0.043	0.0032	DisGeNet_GeneticVariation	hyperlipidemia
GeneticVariation	C0041349|C0268731|C0348642|C0477312	chronic kidney diseases	CYP2D6	hsa:1565	0	215	0.043	0.0032	DisGeNet_GeneticVariation	hyperprolactinemia
GeneticVariation	C0041349|C0268731|C0348642|C0477312	chronic kidney diseases	CYP2D6	hsa:1565	0	215	0.043	0.0032	DisGeNet_GeneticVariation	hyponatremia
GeneticVariation	C0041349|C0268731|C0348642|C0477312	chronic kidney diseases	CYP2D6	hsa:1565	0	215	0.043	0.0032	DisGeNet_GeneticVariation	impaired cognition
GeneticVariation	C0041349|C0268731|C0348642|C0477312	chronic kidney diseases	CYP2D6	hsa:1565	0	215	0.043	0.0032	DisGeNet_GeneticVariation	inappropriate adh syndrome
GeneticVariation	C0041349|C0268731|C0348642|C0477312	chronic kidney diseases	CYP2D6	hsa:1565	0	215	0.043	0.0032	DisGeNet_GeneticVariation	inflammatory bowel diseases
GeneticVariation	C0041349|C0268731|C0348642|C0477312	chronic kidney diseases	CYP2D6	hsa:1565	0	215	0.043	0.0032	DisGeNet_GeneticVariation	intraocular pressure disorder
GeneticVariation	C0041349|C0268731|C0348642|C0477312	chronic kidney diseases	CYP2D6	hsa:1565	0	215	0.043	0.0032	DisGeNet_GeneticVariation	invasive carcinoma of breast
GeneticVariation	C0041349|C0268731|C0348642|C0477312	chronic kidney diseases	CYP2D6	hsa:1565	0	215	0.043	0.0032	DisGeNet_GeneticVariation	ischemic stroke
GeneticVariation	C0041349|C0268731|C0348642|C0477312	chronic kidney diseases	CYP2D6	hsa:1565	0	215	0.043	0.0032	DisGeNet_GeneticVariation	lafora disease
GeneticVariation	C0041349|C0268731|C0348642|C0477312	chronic kidney diseases	CYP2D6	hsa:1565	0	215	0.043	0.0032	DisGeNet_GeneticVariation	laryngeal squamous cell carcinoma
GeneticVariation	C0041349|C0268731|C0348642|C0477312	chronic kidney diseases	CYP2D6	hsa:1565	0	215	0.043	0.0032	DisGeNet_GeneticVariation	leukemia
GeneticVariation	C0041349|C0268731|C0348642|C0477312	chronic kidney diseases	CYP2D6	hsa:1565	0	215	0.043	0.0032	DisGeNet_GeneticVariation	leukemia, myelocytic, acute
GeneticVariation	C0041349|C0268731|C0348642|C0477312	chronic kidney diseases	CYP2D6	hsa:1565	0	215	0.043	0.0032	DisGeNet_GeneticVariation	leukemogenesis
GeneticVariation	C0041349|C0268731|C0348642|C0477312	chronic kidney diseases	CYP2D6	hsa:1565	0	215	0.043	0.0032	DisGeNet_GeneticVariation	lewy body variant of alzheimer disease
GeneticVariation	C0041349|C0268731|C0348642|C0477312	chronic kidney diseases	CYP2D6	hsa:1565	0	215	0.043	0.0032	DisGeNet_GeneticVariation	lichen planus, oral
GeneticVariation	C0041349|C0268731|C0348642|C0477312	chronic kidney diseases	CYP2D6	hsa:1565	0	215	0.043	0.0032	DisGeNet_GeneticVariation	liver and intrahepatic biliary tract carcinoma
GeneticVariation	C0041349|C0268731|C0348642|C0477312	chronic kidney diseases	CYP2D6	hsa:1565	0	215	0.043	0.0032	DisGeNet_GeneticVariation	malignant carcinoid syndrome
GeneticVariation	C0041349|C0268731|C0348642|C0477312	chronic kidney diseases	CYP2D6	hsa:1565	0	215	0.043	0.0032	DisGeNet_GeneticVariation	malignant neoplasm of male breast
GeneticVariation	C0041349|C0268731|C0348642|C0477312	chronic kidney diseases	CYP2D6	hsa:1565	0	215	0.043	0.0032	DisGeNet_GeneticVariation	malignant tumor of cervix
GeneticVariation	C0041349|C0268731|C0348642|C0477312	chronic kidney diseases	CYP2D6	hsa:1565	0	215	0.043	0.0032	DisGeNet_GeneticVariation	malignant tumor of colon
GeneticVariation	C0041349|C0268731|C0348642|C0477312	chronic kidney diseases	CYP2D6	hsa:1565	0	215	0.043	0.0032	DisGeNet_GeneticVariation	mammary neoplasms
GeneticVariation	C0041349|C0268731|C0348642|C0477312	chronic kidney diseases	CYP2D6	hsa:1565	0	215	0.043	0.0032	DisGeNet_GeneticVariation	mast-cell sarcoma
GeneticVariation	C0041349|C0268731|C0348642|C0477312	chronic kidney diseases	CYP2D6	hsa:1565	0	215	0.043	0.0032	DisGeNet_GeneticVariation	menopausal symptom
GeneticVariation	C0041349|C0268731|C0348642|C0477312	chronic kidney diseases	CYP2D6	hsa:1565	0	215	0.043	0.0032	DisGeNet_GeneticVariation	migraine disorders
GeneticVariation	C0041349|C0268731|C0348642|C0477312	chronic kidney diseases	CYP2D6	hsa:1565	0	215	0.043	0.0032	DisGeNet_GeneticVariation	miles-carpenter x-linked mental retardation syndrome
GeneticVariation	C0041349|C0268731|C0348642|C0477312	chronic kidney diseases	CYP2D6	hsa:1565	0	215	0.043	0.0032	DisGeNet_GeneticVariation	myocardial ischemia
GeneticVariation	C0041349|C0268731|C0348642|C0477312	chronic kidney diseases	CYP2D6	hsa:1565	0	215	0.043	0.0032	DisGeNet_GeneticVariation	neoplasm metastasis
GeneticVariation	C0041349|C0268731|C0348642|C0477312	chronic kidney diseases	CYP2D6	hsa:1565	0	215	0.043	0.0032	DisGeNet_GeneticVariation	non-alcoholic fatty liver disease
GeneticVariation	C0041349|C0268731|C0348642|C0477312	chronic kidney diseases	CYP2D6	hsa:1565	0	215	0.043	0.0032	DisGeNet_GeneticVariation	non-small cell lung carcinoma
GeneticVariation	C0041349|C0268731|C0348642|C0477312	chronic kidney diseases	CYP2D6	hsa:1565	0	215	0.043	0.0032	DisGeNet_GeneticVariation	oestrogen receptor positive breast cancer
GeneticVariation	C0041349|C0268731|C0348642|C0477312	chronic kidney diseases	CYP2D6	hsa:1565	0	215	0.043	0.0032	DisGeNet_GeneticVariation	opiate addiction
GeneticVariation	C0041349|C0268731|C0348642|C0477312	chronic kidney diseases	CYP2D6	hsa:1565	0	215	0.043	0.0032	DisGeNet_GeneticVariation	pain, postoperative
GeneticVariation	C0041349|C0268731|C0348642|C0477312	chronic kidney diseases	CYP2D6	hsa:1565	0	215	0.043	0.0032	DisGeNet_GeneticVariation	papillary thyroid carcinoma
GeneticVariation	C0041349|C0268731|C0348642|C0477312	chronic kidney diseases	CYP2D6	hsa:1565	0	215	0.043	0.0032	DisGeNet_GeneticVariation	parkinson disease, late-onset
GeneticVariation	C0041349|C0268731|C0348642|C0477312	chronic kidney diseases	CYP2D6	hsa:1565	0	215	0.043	0.0032	DisGeNet_GeneticVariation	parkinsonian disorders
GeneticVariation	C0041349|C0268731|C0348642|C0477312	chronic kidney diseases	CYP2D6	hsa:1565	0	215	0.043	0.0032	DisGeNet_GeneticVariation	plasmodium vivax infection
GeneticVariation	C0041349|C0268731|C0348642|C0477312	chronic kidney diseases	CYP2D6	hsa:1565	0	215	0.043	0.0032	DisGeNet_GeneticVariation	postoperative nausea and vomiting
GeneticVariation	C0041349|C0268731|C0348642|C0477312	chronic kidney diseases	CYP2D6	hsa:1565	0	215	0.043	0.0032	DisGeNet_GeneticVariation	primary malignant liver neoplasm
GeneticVariation	C0041349|C0268731|C0348642|C0477312	chronic kidney diseases	CYP2D6	hsa:1565	0	215	0.043	0.0032	DisGeNet_GeneticVariation	primary malignant neoplasm of lung
GeneticVariation	C0041349|C0268731|C0348642|C0477312	chronic kidney diseases	CYP2D6	hsa:1565	0	215	0.043	0.0032	DisGeNet_GeneticVariation	psychophysiologic disorders
GeneticVariation	C0041349|C0268731|C0348642|C0477312	chronic kidney diseases	CYP2D6	hsa:1565	0	215	0.043	0.0032	DisGeNet_GeneticVariation	renal cell carcinoma
GeneticVariation	C0041349|C0268731|C0348642|C0477312	chronic kidney diseases	CYP2D6	hsa:1565	0	215	0.043	0.0032	DisGeNet_GeneticVariation	response to ssri
GeneticVariation	C0041349|C0268731|C0348642|C0477312	chronic kidney diseases	CYP2D6	hsa:1565	0	215	0.043	0.0032	DisGeNet_GeneticVariation	sleep apnea, obstructive
GeneticVariation	C0041349|C0268731|C0348642|C0477312	chronic kidney diseases	CYP2D6	hsa:1565	0	215	0.043	0.0032	DisGeNet_GeneticVariation	small cell carcinoma of lung
GeneticVariation	C0041349|C0268731|C0348642|C0477312	chronic kidney diseases	CYP2D6	hsa:1565	0	215	0.043	0.0032	DisGeNet_GeneticVariation	smoker lung
GeneticVariation	C0041349|C0268731|C0348642|C0477312	chronic kidney diseases	CYP2D6	hsa:1565	0	215	0.043	0.0032	DisGeNet_GeneticVariation	sporadic parkinson disease
GeneticVariation	C0041349|C0268731|C0348642|C0477312	chronic kidney diseases	CYP2D6	hsa:1565	0	215	0.043	0.0032	DisGeNet_GeneticVariation	squamous cell carcinoma of esophagus
GeneticVariation	C0041349|C0268731|C0348642|C0477312	chronic kidney diseases	CYP2D6	hsa:1565	0	215	0.043	0.0032	DisGeNet_GeneticVariation	squamous cell carcinoma of the head and neck
GeneticVariation	C0041349|C0268731|C0348642|C0477312	chronic kidney diseases	CYP2D6	hsa:1565	0	215	0.043	0.0032	DisGeNet_GeneticVariation	substance abuse problem
GeneticVariation	C0041349|C0268731|C0348642|C0477312	chronic kidney diseases	CYP2D6	hsa:1565	0	215	0.043	0.0032	DisGeNet_GeneticVariation	tardive dyskinesia
GeneticVariation	C0041349|C0268731|C0348642|C0477312	chronic kidney diseases	CYP2D6	hsa:1565	0	215	0.043	0.0032	DisGeNet_GeneticVariation	treatment-resistant schizophrenia
GeneticVariation	C0041349|C0268731|C0348642|C0477312	chronic kidney diseases	CYP2D6	hsa:1565	0	215	0.043	0.0032	DisGeNet_GeneticVariation	tumor progression
GeneticVariation	C0041349|C0268731|C0348642|C0477312	chronic kidney diseases	CYP2D6	hsa:1565	0	215	0.043	0.0032	DisGeNet_GeneticVariation	unipolar depression
GeneticVariation	C0041349|C0268731|C0348642|C0477312	chronic kidney diseases	CYP2D6	hsa:1565	0	215	0.043	0.0032	DisGeNet_GeneticVariation	vomiting, postoperative
GeneticVariation	C0041349|C0268731|C0348642|C0477312	chronic kidney diseases	CYP2D6	hsa:1565	0	215	0.043	0.0032	DisGeNet_GeneticVariation	young onset parkinson disease
GeneticVariation	C0041349|C0268731|C0348642|C0477312	chronic kidney diseases	CYP2D6	hsa:107987479	0	215	0.043	0.0032	DisGeNet_AlteredExpression	pain
GeneticVariation	C0041349|C0268731|C0348642|C0477312	chronic kidney diseases	CYP2D6	hsa:107987479	0	215	0.043	0.0032	DisGeNet_AlteredExpression	infection
GeneticVariation	C0041349|C0268731|C0348642|C0477312	chronic kidney diseases	CYP2D6	hsa:107987479	0	215	0.043	0.0032	DisGeNet_AlteredExpression	anxiety
GeneticVariation	C0041349|C0268731|C0348642|C0477312	chronic kidney diseases	CYP2D6	hsa:107987479	0	215	0.043	0.0032	DisGeNet_AlteredExpression	depressive disorder
GeneticVariation	C0041349|C0268731|C0348642|C0477312	chronic kidney diseases	CYP2D6	hsa:107987479	0	215	0.043	0.0032	DisGeNet_AlteredExpression	anxiety disorders
GeneticVariation	C0041349|C0268731|C0348642|C0477312	chronic kidney diseases	CYP2D6	hsa:107987479	0	215	0.043	0.0032	DisGeNet_AlteredExpression	rheumatoid arthritis
GeneticVariation	C0041349|C0268731|C0348642|C0477312	chronic kidney diseases	CYP2D6	hsa:107987479	0	215	0.043	0.0032	DisGeNet_AlteredExpression	bladder neoplasm
GeneticVariation	C0041349|C0268731|C0348642|C0477312	chronic kidney diseases	CYP2D6	hsa:107987479	0	215	0.043	0.0032	DisGeNet_AlteredExpression	malignant neoplasm of breast
GeneticVariation	C0041349|C0268731|C0348642|C0477312	chronic kidney diseases	CYP2D6	hsa:107987479	0	215	0.043	0.0032	DisGeNet_AlteredExpression	neoplasms
GeneticVariation	C0041349|C0268731|C0348642|C0477312	chronic kidney diseases	CYP2D6	hsa:107987479	0	215	0.043	0.0032	DisGeNet_AlteredExpression	malignant neoplasms
GeneticVariation	C0041349|C0268731|C0348642|C0477312	chronic kidney diseases	CYP2D6	hsa:107987479	0	215	0.043	0.0032	DisGeNet_AlteredExpression	malignant neoplasm of larynx
GeneticVariation	C0041349|C0268731|C0348642|C0477312	chronic kidney diseases	CYP2D6	hsa:107987479	0	215	0.043	0.0032	DisGeNet_AlteredExpression	schizophrenia
GeneticVariation	C0041349|C0268731|C0348642|C0477312	chronic kidney diseases	CYP2D6	hsa:107987479	0	215	0.043	0.0032	DisGeNet_AlteredExpression	multiple sclerosis
GeneticVariation	C0041349|C0268731|C0348642|C0477312	chronic kidney diseases	CYP2D6	hsa:107987479	0	215	0.043	0.0032	DisGeNet_AlteredExpression	kidney failure
GeneticVariation	C0041349|C0268731|C0348642|C0477312	chronic kidney diseases	CYP2D6	hsa:107987479	0	215	0.043	0.0032	DisGeNet_AlteredExpression	kidney failure, chronic
GeneticVariation	C0041349|C0268731|C0348642|C0477312	chronic kidney diseases	CYP2D6	hsa:107987479	0	215	0.043	0.0032	DisGeNet_AlteredExpression	carcinoma of bladder|squamous cell carcinoma|pancreatic carcinoma|adenoma|bone diseases|squamous cell carcinoma of tongue|solid neoplasm|carcinoma of anal canal|adrenal cushing syndrome|pituitary neoplasms|female genital diseases|malignant squamous cell neoplasm|adrenal gland neoplasms|tongue carcinoma|carcinoma, small cell|disseminated malignant neoplasm|salivary gland carcinoma|urinary bladder diseases|primary carcinoma|metastatic carcinoma|biliary tract cancer|stomach neoplasms|pituitary adenoma|non-functioning pituitary gland neoplasm|squamous cell neoplasms|squamous cell carcinoma of pharynx|anus neoplasms|major salivary gland carcinoma|biliary tract carcinoma|small intestine carcinoma|central nervous system neoplasms, primary|adrenal cancer|tongue neoplasms|squamous cell carcinoma of lip|bladder squamous cell carcinoma|pancreatic carcinoma non-resectable|cancer of urinary tract|neoplasms, second primary|adenoma of rectum|pituitary adenoma, non-secreting|squamous cell carcinoma, metastatic|central nervous system leukaemia|anal squamous cell carcinoma|biliary adenoma|cancer of digestive system|small cell carcinoma of ovary|metastatic small cell carcinoma|cartilage diseases|biliary carcinoma|cancer of lip|benign neoplasm of oral cavity|carcinoma in situ of bladder
GeneticVariation	C0041349|C0268731|C0348642|C0477312	chronic kidney diseases	CYP2D6	hsa:107987479	0	215	0.043	0.0032	DisGeNet_AlteredExpression	malignant neoplasm of urinary bladder
GeneticVariation	C0041349|C0268731|C0348642|C0477312	chronic kidney diseases	CYP2D6	hsa:107987479	0	215	0.043	0.0032	DisGeNet_AlteredExpression	primary malignant neoplasm
GeneticVariation	C0041349|C0268731|C0348642|C0477312	chronic kidney diseases	CYP2D6	hsa:107987479	0	215	0.043	0.0032	DisGeNet_AlteredExpression	parkinson disease
GeneticVariation	C0041349|C0268731|C0348642|C0477312	chronic kidney diseases	CYP2D6	hsa:107987479	0	215	0.043	0.0032	DisGeNet_AlteredExpression	catalepsy
GeneticVariation	C0041349|C0268731|C0348642|C0477312	chronic kidney diseases	CYP2D6	hsa:107987479	0	215	0.043	0.0032	DisGeNet_AlteredExpression	chronic kidney diseases
GeneticVariation	C0041349|C0268731|C0348642|C0477312	chronic kidney diseases	CYP2D6	hsa:107987479	0	215	0.043	0.0032	DisGeNet_AlteredExpression	malignant neoplasm of lung
GeneticVariation	C0041349|C0268731|C0348642|C0477312	chronic kidney diseases	CYP2D6	hsa:107987479	0	215	0.043	0.0032	DisGeNet_AlteredExpression	breast carcinoma
GeneticVariation	C0041349|C0268731|C0348642|C0477312	chronic kidney diseases	CYP2D6	hsa:107987479	0	215	0.043	0.0032	DisGeNet_AlteredExpression	acute myocardial infarction
GeneticVariation	C0041349|C0268731|C0348642|C0477312	chronic kidney diseases	CYP2D6	hsa:107987479	0	215	0.043	0.0032	DisGeNet_AlteredExpression	virus diseases
GeneticVariation	C0041349|C0268731|C0348642|C0477312	chronic kidney diseases	CYP2D6	hsa:107987479	0	215	0.043	0.0032	DisGeNet_AlteredExpression	alcohol use disorder
GeneticVariation	C0041349|C0268731|C0348642|C0477312	chronic kidney diseases	CYP2D6	hsa:107987479	0	215	0.043	0.0032	DisGeNet_AlteredExpression	hepatitis c
GeneticVariation	C0041349|C0268731|C0348642|C0477312	chronic kidney diseases	CYP2D6	hsa:107987479	0	215	0.043	0.0032	DisGeNet_AlteredExpression	cholestasis
GeneticVariation	C0041349|C0268731|C0348642|C0477312	chronic kidney diseases	CYP2D6	hsa:107987479	0	215	0.043	0.0032	DisGeNet_AlteredExpression	hepatitis c, chronic
GeneticVariation	C0041349|C0268731|C0348642|C0477312	chronic kidney diseases	CYP2D6	hsa:107987479	0	215	0.043	0.0032	DisGeNet_AlteredExpression	acute onset pain
GeneticVariation	C0041349|C0268731|C0348642|C0477312	chronic kidney diseases	CYP2D6	hsa:107987479	0	215	0.043	0.0032	DisGeNet_AlteredExpression	agnosia for pain
GeneticVariation	C0041349|C0268731|C0348642|C0477312	chronic kidney diseases	CYP2D6	hsa:107987479	0	215	0.043	0.0032	DisGeNet_AlteredExpression	autism spectrum disorders
GeneticVariation	C0041349|C0268731|C0348642|C0477312	chronic kidney diseases	CYP2D6	hsa:107987479	0	215	0.043	0.0032	DisGeNet_AlteredExpression	carcinoma of lung
GeneticVariation	C0041349|C0268731|C0348642|C0477312	chronic kidney diseases	CYP2D6	hsa:107987479	0	215	0.043	0.0032	DisGeNet_AlteredExpression	central neuroblastoma
GeneticVariation	C0041349|C0268731|C0348642|C0477312	chronic kidney diseases	CYP2D6	hsa:107987479	0	215	0.043	0.0032	DisGeNet_AlteredExpression	childhood neuroblastoma
GeneticVariation	C0041349|C0268731|C0348642|C0477312	chronic kidney diseases	CYP2D6	hsa:107987479	0	215	0.043	0.0032	DisGeNet_AlteredExpression	chronic kidney disease stage 5
GeneticVariation	C0041349|C0268731|C0348642|C0477312	chronic kidney diseases	CYP2D6	hsa:107987479	0	215	0.043	0.0032	DisGeNet_AlteredExpression	cns disorder
GeneticVariation	C0041349|C0268731|C0348642|C0477312	chronic kidney diseases	CYP2D6	hsa:107987479	0	215	0.043	0.0032	DisGeNet_AlteredExpression	cyp2d6 polymorphism
GeneticVariation	C0041349|C0268731|C0348642|C0477312	chronic kidney diseases	CYP2D6	hsa:107987479	0	215	0.043	0.0032	DisGeNet_AlteredExpression	diabetes mellitus, insulin-dependent
GeneticVariation	C0041349|C0268731|C0348642|C0477312	chronic kidney diseases	CYP2D6	hsa:107987479	0	215	0.043	0.0032	DisGeNet_AlteredExpression	disruptive behavior disorder
GeneticVariation	C0041349|C0268731|C0348642|C0477312	chronic kidney diseases	CYP2D6	hsa:107987479	0	215	0.043	0.0032	DisGeNet_AlteredExpression	enzyme inhibition disorder
GeneticVariation	C0041349|C0268731|C0348642|C0477312	chronic kidney diseases	CYP2D6	hsa:107987479	0	215	0.043	0.0032	DisGeNet_AlteredExpression	hot flushes
GeneticVariation	C0041349|C0268731|C0348642|C0477312	chronic kidney diseases	CYP2D6	hsa:107987479	0	215	0.043	0.0032	DisGeNet_AlteredExpression	human immunodeficiency virus (hiv) ii infection category b1
GeneticVariation	C0041349|C0268731|C0348642|C0477312	chronic kidney diseases	CYP2D6	hsa:107987479	0	215	0.043	0.0032	DisGeNet_AlteredExpression	invasive carcinoma of breast
GeneticVariation	C0041349|C0268731|C0348642|C0477312	chronic kidney diseases	CYP2D6	hsa:107987479	0	215	0.043	0.0032	DisGeNet_AlteredExpression	lafora disease
GeneticVariation	C0041349|C0268731|C0348642|C0477312	chronic kidney diseases	CYP2D6	hsa:107987479	0	215	0.043	0.0032	DisGeNet_AlteredExpression	lung neoplasms
GeneticVariation	C0041349|C0268731|C0348642|C0477312	chronic kidney diseases	CYP2D6	hsa:107987479	0	215	0.043	0.0032	DisGeNet_AlteredExpression	melnick-needles syndrome
GeneticVariation	C0041349|C0268731|C0348642|C0477312	chronic kidney diseases	CYP2D6	hsa:107987479	0	215	0.043	0.0032	DisGeNet_AlteredExpression	methamphetamine dependence
GeneticVariation	C0041349|C0268731|C0348642|C0477312	chronic kidney diseases	CYP2D6	hsa:107987479	0	215	0.043	0.0032	DisGeNet_AlteredExpression	neuroblastoma
GeneticVariation	C0041349|C0268731|C0348642|C0477312	chronic kidney diseases	CYP2D6	hsa:107987479	0	215	0.043	0.0032	DisGeNet_AlteredExpression	non-alcoholic fatty liver disease
GeneticVariation	C0041349|C0268731|C0348642|C0477312	chronic kidney diseases	CYP2D6	hsa:107987479	0	215	0.043	0.0032	DisGeNet_AlteredExpression	oestrogen receptor positive breast cancer
GeneticVariation	C0041349|C0268731|C0348642|C0477312	chronic kidney diseases	CYP2D6	hsa:107987479	0	215	0.043	0.0032	DisGeNet_AlteredExpression	primary malignant neoplasm of lung
GeneticVariation	C0041349|C0268731|C0348642|C0477312	chronic kidney diseases	CYP2D6	hsa:107987479	0	215	0.043	0.0032	DisGeNet_AlteredExpression	pseudoparkinsonism
GeneticVariation	C0041349|C0268731|C0348642|C0477312	chronic kidney diseases	CYP2D6	hsa:107987479	0	215	0.043	0.0032	DisGeNet_AlteredExpression	recurrent tumor
GeneticVariation	C0041349|C0268731|C0348642|C0477312	chronic kidney diseases	CYP2D6	hsa:107987479	0	215	0.043	0.0032	DisGeNet_AlteredExpression	taq1a polymorphism
GeneticVariation	C0041349|C0268731|C0348642|C0477312	chronic kidney diseases	CYP2D6	hsa:107987479	0	215	0.043	0.0032	DisGeNet_AlteredExpression	torsades de pointes
GeneticVariation	C0041349|C0268731|C0348642|C0477312	chronic kidney diseases	CYP2D6	hsa:107987479	0	215	0.043	0.0032	DisGeNet_Biomarker	pain
GeneticVariation	C0041349|C0268731|C0348642|C0477312	chronic kidney diseases	CYP2D6	hsa:107987479	0	215	0.043	0.0032	DisGeNet_Biomarker	depressed mood|feeling depressed|adjustment disorder with depressed mood
GeneticVariation	C0041349|C0268731|C0348642|C0477312	chronic kidney diseases	CYP2D6	hsa:107987479	0	215	0.043	0.0032	DisGeNet_Biomarker	anxiety
GeneticVariation	C0041349|C0268731|C0348642|C0477312	chronic kidney diseases	CYP2D6	hsa:107987479	0	215	0.043	0.0032	DisGeNet_Biomarker	depressive disorder
GeneticVariation	C0041349|C0268731|C0348642|C0477312	chronic kidney diseases	CYP2D6	hsa:107987479	0	215	0.043	0.0032	DisGeNet_Biomarker	social anxiety
GeneticVariation	C0041349|C0268731|C0348642|C0477312	chronic kidney diseases	CYP2D6	hsa:107987479	0	215	0.043	0.0032	DisGeNet_Biomarker	anxiety disorders
GeneticVariation	C0041349|C0268731|C0348642|C0477312	chronic kidney diseases	CYP2D6	hsa:107987479	0	215	0.043	0.0032	DisGeNet_Biomarker	mood disorders
GeneticVariation	C0041349|C0268731|C0348642|C0477312	chronic kidney diseases	CYP2D6	hsa:107987479	0	215	0.043	0.0032	DisGeNet_Biomarker	major depressive disorder
GeneticVariation	C0041349|C0268731|C0348642|C0477312	chronic kidney diseases	CYP2D6	hsa:107987479	0	215	0.043	0.0032	DisGeNet_Biomarker	alzheimer disease
GeneticVariation	C0041349|C0268731|C0348642|C0477312	chronic kidney diseases	CYP2D6	hsa:107987479	0	215	0.043	0.0032	DisGeNet_Biomarker	presenile dementia
GeneticVariation	C0041349|C0268731|C0348642|C0477312	chronic kidney diseases	CYP2D6	hsa:107987479	0	215	0.043	0.0032	DisGeNet_Biomarker	violence
GeneticVariation	C0041349|C0268731|C0348642|C0477312	chronic kidney diseases	CYP2D6	hsa:107987479	0	215	0.043	0.0032	DisGeNet_Biomarker	coronary arteriosclerosis|arteriosclerosis obliterans|arteriolosclerosis|vascular degeneration|atherosclerosis obliterans|cerebral arteriosclerosis|arteriovascular degeneration
GeneticVariation	C0041349|C0268731|C0348642|C0477312	chronic kidney diseases	CYP2D6	hsa:107987479	0	215	0.043	0.0032	DisGeNet_Biomarker	atherosclerosis
GeneticVariation	C0041349|C0268731|C0348642|C0477312	chronic kidney diseases	CYP2D6	hsa:107987479	0	215	0.043	0.0032	DisGeNet_Biomarker	arteriosclerosis
GeneticVariation	C0041349|C0268731|C0348642|C0477312	chronic kidney diseases	CYP2D6	hsa:107987479	0	215	0.043	0.0032	DisGeNet_Biomarker	manic
GeneticVariation	C0041349|C0268731|C0348642|C0477312	chronic kidney diseases	CYP2D6	hsa:107987479	0	215	0.043	0.0032	DisGeNet_Biomarker	bladder neoplasm
GeneticVariation	C0041349|C0268731|C0348642|C0477312	chronic kidney diseases	CYP2D6	hsa:107987479	0	215	0.043	0.0032	DisGeNet_Biomarker	malignant neoplasm of breast
GeneticVariation	C0041349|C0268731|C0348642|C0477312	chronic kidney diseases	CYP2D6	hsa:107987479	0	215	0.043	0.0032	DisGeNet_Biomarker	neoplasms
GeneticVariation	C0041349|C0268731|C0348642|C0477312	chronic kidney diseases	CYP2D6	hsa:107987479	0	215	0.043	0.0032	DisGeNet_Biomarker	malignant neoplasms
GeneticVariation	C0041349|C0268731|C0348642|C0477312	chronic kidney diseases	CYP2D6	hsa:107987479	0	215	0.043	0.0032	DisGeNet_Biomarker	dermatitis
GeneticVariation	C0041349|C0268731|C0348642|C0477312	chronic kidney diseases	CYP2D6	hsa:107987479	0	215	0.043	0.0032	DisGeNet_Biomarker	nervous system disorder
GeneticVariation	C0041349|C0268731|C0348642|C0477312	chronic kidney diseases	CYP2D6	hsa:107987479	0	215	0.043	0.0032	DisGeNet_Biomarker	cervix carcinoma
GeneticVariation	C0041349|C0268731|C0348642|C0477312	chronic kidney diseases	CYP2D6	hsa:107987479	0	215	0.043	0.0032	DisGeNet_Biomarker	cirrhosis
GeneticVariation	C0041349|C0268731|C0348642|C0477312	chronic kidney diseases	CYP2D6	hsa:107987479	0	215	0.043	0.0032	DisGeNet_Biomarker	rhinitis
GeneticVariation	C0041349|C0268731|C0348642|C0477312	chronic kidney diseases	CYP2D6	hsa:107987479	0	215	0.043	0.0032	DisGeNet_Biomarker	clubbing
GeneticVariation	C0041349|C0268731|C0348642|C0477312	chronic kidney diseases	CYP2D6	hsa:107987479	0	215	0.043	0.0032	DisGeNet_Biomarker	schizophrenia
GeneticVariation	C0041349|C0268731|C0348642|C0477312	chronic kidney diseases	CYP2D6	hsa:107987479	0	215	0.043	0.0032	DisGeNet_Biomarker	hypertensive disease
GeneticVariation	C0041349|C0268731|C0348642|C0477312	chronic kidney diseases	CYP2D6	hsa:107987479	0	215	0.043	0.0032	DisGeNet_Biomarker	eczema
GeneticVariation	C0041349|C0268731|C0348642|C0477312	chronic kidney diseases	CYP2D6	hsa:107987479	0	215	0.043	0.0032	DisGeNet_Biomarker	dermatitis, atopic
GeneticVariation	C0041349|C0268731|C0348642|C0477312	chronic kidney diseases	CYP2D6	hsa:107987479	0	215	0.043	0.0032	DisGeNet_Biomarker	epilepsy
GeneticVariation	C0041349|C0268731|C0348642|C0477312	chronic kidney diseases	CYP2D6	hsa:107987479	0	215	0.043	0.0032	DisGeNet_Biomarker	diabetes
GeneticVariation	C0041349|C0268731|C0348642|C0477312	chronic kidney diseases	CYP2D6	hsa:107987479	0	215	0.043	0.0032	DisGeNet_Biomarker	diabetes mellitus
GeneticVariation	C0041349|C0268731|C0348642|C0477312	chronic kidney diseases	CYP2D6	hsa:107987479	0	215	0.043	0.0032	DisGeNet_Biomarker	organic mental disorders, substance-induced|schizophrenia and related disorders
GeneticVariation	C0041349|C0268731|C0348642|C0477312	chronic kidney diseases	CYP2D6	hsa:107987479	0	215	0.043	0.0032	DisGeNet_Biomarker	mental disorders
GeneticVariation	C0041349|C0268731|C0348642|C0477312	chronic kidney diseases	CYP2D6	hsa:107987479	0	215	0.043	0.0032	DisGeNet_Biomarker	heart failure
GeneticVariation	C0041349|C0268731|C0348642|C0477312	chronic kidney diseases	CYP2D6	hsa:107987479	0	215	0.043	0.0032	DisGeNet_Biomarker	congestive heart failure
GeneticVariation	C0041349|C0268731|C0348642|C0477312	chronic kidney diseases	CYP2D6	hsa:107987479	0	215	0.043	0.0032	DisGeNet_Biomarker	herpes simplex infections
GeneticVariation	C0041349|C0268731|C0348642|C0477312	chronic kidney diseases	CYP2D6	hsa:107987479	0	215	0.043	0.0032	DisGeNet_Biomarker	acquired immunodeficiency syndrome|aids (disease)|hiv-infection/aids|aids related complex
GeneticVariation	C0041349|C0268731|C0348642|C0477312	chronic kidney diseases	CYP2D6	hsa:107987479	0	215	0.043	0.0032	DisGeNet_Biomarker	frigidity|hypoactive sexual desire disorder
GeneticVariation	C0041349|C0268731|C0348642|C0477312	chronic kidney diseases	CYP2D6	hsa:107987479	0	215	0.043	0.0032	DisGeNet_Biomarker	male infertility
GeneticVariation	C0041349|C0268731|C0348642|C0477312	chronic kidney diseases	CYP2D6	hsa:107987479	0	215	0.043	0.0032	DisGeNet_Biomarker	liver cirrhosis
GeneticVariation	C0041349|C0268731|C0348642|C0477312	chronic kidney diseases	CYP2D6	hsa:107987479	0	215	0.043	0.0032	DisGeNet_Biomarker	liver diseases
GeneticVariation	C0041349|C0268731|C0348642|C0477312	chronic kidney diseases	CYP2D6	hsa:107987479	0	215	0.043	0.0032	DisGeNet_Biomarker	lupus erythematosus
GeneticVariation	C0041349|C0268731|C0348642|C0477312	chronic kidney diseases	CYP2D6	hsa:107987479	0	215	0.043	0.0032	DisGeNet_Biomarker	lupus erythematosus, systemic
GeneticVariation	C0041349|C0268731|C0348642|C0477312	chronic kidney diseases	CYP2D6	hsa:107987479	0	215	0.043	0.0032	DisGeNet_Biomarker	malaria
GeneticVariation	C0041349|C0268731|C0348642|C0477312	chronic kidney diseases	CYP2D6	hsa:107987479	0	215	0.043	0.0032	DisGeNet_Biomarker	multiple myeloma
GeneticVariation	C0041349|C0268731|C0348642|C0477312	chronic kidney diseases	CYP2D6	hsa:107987479	0	215	0.043	0.0032	DisGeNet_Biomarker	myoclonus
GeneticVariation	C0041349|C0268731|C0348642|C0477312	chronic kidney diseases	CYP2D6	hsa:107987479	0	215	0.043	0.0032	DisGeNet_Biomarker	nausea
GeneticVariation	C0041349|C0268731|C0348642|C0477312	chronic kidney diseases	CYP2D6	hsa:107987479	0	215	0.043	0.0032	DisGeNet_Biomarker	nausea and vomiting
GeneticVariation	C0041349|C0268731|C0348642|C0477312	chronic kidney diseases	CYP2D6	hsa:107987479	0	215	0.043	0.0032	DisGeNet_Biomarker	carcinoma of bladder|squamous cell carcinoma of pharynx|pituitary neoplasms|squamous cell carcinoma|adenoma|pancreatic carcinoma|bone diseases|stomach neoplasms|solid neoplasm|squamous cell carcinoma of tongue|metastatic carcinoma|adrenal gland neoplasms|disseminated carcinoma|biliary tract cancer|malignant squamous cell neoplasm|primary carcinoma|adrenal cushing syndrome|adrenal gland diseases|carcinoma, small cell|tongue neoplasms|pituitary adenoma|cancer of urinary tract|biliary tract carcinoma|disseminated malignant neoplasm|cartilage diseases|neoplasms, bone tissue|non-functioning pituitary gland neoplasm|tongue carcinoma|salivary gland carcinoma|small intestine carcinoma|female genital diseases|urinary bladder diseases|pituitary carcinoma|small cell carcinoma of ovary|adrenal cancer|squamous cell neoplasms|metastatic oral cavity squamous cell carcinoma|neoplasms, second primary|bladder squamous cell carcinoma|pituitary adenoma, non-secreting|metastatic malignant solid neoplasm|anal squamous cell carcinoma|adenoma of small intestine|cancer of digestive system|lip and oral cavity squamous cell carcinoma|squamous cell carcinoma of lip|anal cancer metastatic|pancreatic carcinoma non-resectable|squamous cell carcinoma, metastatic|metastatic small cell carcinoma|central nervous system leukaemia|carcinoma of unknown primary|benign neoplasm of adrenal gland|salivary gland squamous cell carcinoma|central nervous system neoplasms, primary|malignant neoplasm of connective and other soft tissue, site unspecified|malignant solid neoplasm|anus neoplasms|carcinoma of anal canal|anal canal squamous cell carcinoma|solid carcinoma|respiratory system cancer|benign neoplasm of pituitary gland|cancer, benign|cancer of lip|benign neoplasm of oral cavity|adenoma of rectum|secondary carcinoma|carcinoma in situ of bladder|malignant neoplasm of pituitary gland|ectopic adrenal gland|benign digestive system neoplasms|small hand|increased connective tissue|pancreatic squamous cell carcinoma|small pituitary gland|anal canal squamous carcinoma
GeneticVariation	C0041349|C0268731|C0348642|C0477312	chronic kidney diseases	CYP2D6	hsa:107987479	0	215	0.043	0.0032	DisGeNet_Biomarker	secondary neoplasm
GeneticVariation	C0041349|C0268731|C0348642|C0477312	chronic kidney diseases	CYP2D6	hsa:107987479	0	215	0.043	0.0032	DisGeNet_Biomarker	malignant neoplasm of urinary bladder
GeneticVariation	C0041349|C0268731|C0348642|C0477312	chronic kidney diseases	CYP2D6	hsa:107987479	0	215	0.043	0.0032	DisGeNet_Biomarker	primary malignant neoplasm
GeneticVariation	C0041349|C0268731|C0348642|C0477312	chronic kidney diseases	CYP2D6	hsa:107987479	0	215	0.043	0.0032	DisGeNet_Biomarker	mental depression
GeneticVariation	C0041349|C0268731|C0348642|C0477312	chronic kidney diseases	CYP2D6	hsa:107987479	0	215	0.043	0.0032	DisGeNet_Biomarker	hypersomnia
GeneticVariation	C0041349|C0268731|C0348642|C0477312	chronic kidney diseases	CYP2D6	hsa:107987479	0	215	0.043	0.0032	DisGeNet_Biomarker	neuroleptic malignant syndrome
GeneticVariation	C0041349|C0268731|C0348642|C0477312	chronic kidney diseases	CYP2D6	hsa:107987479	0	215	0.043	0.0032	DisGeNet_Biomarker	nightmare disorder
GeneticVariation	C0041349|C0268731|C0348642|C0477312	chronic kidney diseases	CYP2D6	hsa:107987479	0	215	0.043	0.0032	DisGeNet_Biomarker	bone cysts|bone cysts, aneurysmal|jaw cysts
GeneticVariation	C0041349|C0268731|C0348642|C0477312	chronic kidney diseases	CYP2D6	hsa:107987479	0	215	0.043	0.0032	DisGeNet_Biomarker	basal ganglia diseases
GeneticVariation	C0041349|C0268731|C0348642|C0477312	chronic kidney diseases	CYP2D6	hsa:107987479	0	215	0.043	0.0032	DisGeNet_Biomarker	heart diseases
GeneticVariation	C0041349|C0268731|C0348642|C0477312	chronic kidney diseases	CYP2D6	hsa:107987479	0	215	0.043	0.0032	DisGeNet_Biomarker	panic attacks
GeneticVariation	C0041349|C0268731|C0348642|C0477312	chronic kidney diseases	CYP2D6	hsa:107987479	0	215	0.043	0.0032	DisGeNet_Biomarker	parkinson disease
GeneticVariation	C0041349|C0268731|C0348642|C0477312	chronic kidney diseases	CYP2D6	hsa:107987479	0	215	0.043	0.0032	DisGeNet_Biomarker	tremor
GeneticVariation	C0041349|C0268731|C0348642|C0477312	chronic kidney diseases	CYP2D6	hsa:107987479	0	215	0.043	0.0032	DisGeNet_Biomarker	psychotic disorders
GeneticVariation	C0041349|C0268731|C0348642|C0477312	chronic kidney diseases	CYP2D6	hsa:107987479	0	215	0.043	0.0032	DisGeNet_Biomarker	catalepsy|catatonia|negativism
GeneticVariation	C0041349|C0268731|C0348642|C0477312	chronic kidney diseases	CYP2D6	hsa:107987479	0	215	0.043	0.0032	DisGeNet_Biomarker	bradycardia
GeneticVariation	C0041349|C0268731|C0348642|C0477312	chronic kidney diseases	CYP2D6	hsa:107987479	0	215	0.043	0.0032	DisGeNet_Biomarker	sexual dysfunction
GeneticVariation	C0041349|C0268731|C0348642|C0477312	chronic kidney diseases	CYP2D6	hsa:107987479	0	215	0.043	0.0032	DisGeNet_Biomarker	ankylosing spondylitis
GeneticVariation	C0041349|C0268731|C0348642|C0477312	chronic kidney diseases	CYP2D6	hsa:107987479	0	215	0.043	0.0032	DisGeNet_Biomarker	chronic kidney diseases
GeneticVariation	C0041349|C0268731|C0348642|C0477312	chronic kidney diseases	CYP2D6	hsa:107987479	0	215	0.043	0.0032	DisGeNet_Biomarker	malignant neoplasm of lung
GeneticVariation	C0041349|C0268731|C0348642|C0477312	chronic kidney diseases	CYP2D6	hsa:107987479	0	215	0.043	0.0032	DisGeNet_Biomarker	malignant head and neck neoplasm
GeneticVariation	C0041349|C0268731|C0348642|C0477312	chronic kidney diseases	CYP2D6	hsa:107987479	0	215	0.043	0.0032	DisGeNet_Biomarker	breast carcinoma
GeneticVariation	C0041349|C0268731|C0348642|C0477312	chronic kidney diseases	CYP2D6	hsa:107987479	0	215	0.043	0.0032	DisGeNet_Biomarker	prostate carcinoma|carcinoma in situ of prostate
GeneticVariation	C0041349|C0268731|C0348642|C0477312	chronic kidney diseases	CYP2D6	hsa:107987479	0	215	0.043	0.0032	DisGeNet_Biomarker	extrapyramidal disorders
GeneticVariation	C0041349|C0268731|C0348642|C0477312	chronic kidney diseases	CYP2D6	hsa:107987479	0	215	0.043	0.0032	DisGeNet_Biomarker	myocardial infarction
GeneticVariation	C0041349|C0268731|C0348642|C0477312	chronic kidney diseases	CYP2D6	hsa:107987479	0	215	0.043	0.0032	DisGeNet_Biomarker	functional gastrointestinal disorders
GeneticVariation	C0041349|C0268731|C0348642|C0477312	chronic kidney diseases	CYP2D6	hsa:107987479	0	215	0.043	0.0032	DisGeNet_Biomarker	adverse reaction to drug
GeneticVariation	C0041349|C0268731|C0348642|C0477312	chronic kidney diseases	CYP2D6	hsa:107987479	0	215	0.043	0.0032	DisGeNet_Biomarker	virus diseases
GeneticVariation	C0041349|C0268731|C0348642|C0477312	chronic kidney diseases	CYP2D6	hsa:107987479	0	215	0.043	0.0032	DisGeNet_Biomarker	weight gain
GeneticVariation	C0041349|C0268731|C0348642|C0477312	chronic kidney diseases	CYP2D6	hsa:107987479	0	215	0.043	0.0032	DisGeNet_Biomarker	elastosis perforans serpiginosa
GeneticVariation	C0041349|C0268731|C0348642|C0477312	chronic kidney diseases	CYP2D6	hsa:107987479	0	215	0.043	0.0032	DisGeNet_Biomarker	frontotemporal dementia|brain atrophy
GeneticVariation	C0041349|C0268731|C0348642|C0477312	chronic kidney diseases	CYP2D6	hsa:107987479	0	215	0.043	0.0032	DisGeNet_Biomarker	substance-related disorders
GeneticVariation	C0041349|C0268731|C0348642|C0477312	chronic kidney diseases	CYP2D6	hsa:107987479	0	215	0.043	0.0032	DisGeNet_Biomarker	nephritis, interstitial
GeneticVariation	C0041349|C0268731|C0348642|C0477312	chronic kidney diseases	CYP2D6	hsa:107987479	0	215	0.043	0.0032	DisGeNet_Biomarker	drug use disorders
GeneticVariation	C0041349|C0268731|C0348642|C0477312	chronic kidney diseases	CYP2D6	hsa:107987479	0	215	0.043	0.0032	DisGeNet_Biomarker	kidney failure, acute
GeneticVariation	C0041349|C0268731|C0348642|C0477312	chronic kidney diseases	CYP2D6	hsa:107987479	0	215	0.043	0.0032	DisGeNet_Biomarker	fatigability
GeneticVariation	C0041349|C0268731|C0348642|C0477312	chronic kidney diseases	CYP2D6	hsa:107987479	0	215	0.043	0.0032	DisGeNet_Biomarker	cardiovascular diseases
GeneticVariation	C0041349|C0268731|C0348642|C0477312	chronic kidney diseases	CYP2D6	hsa:107987479	0	215	0.043	0.0032	DisGeNet_Biomarker	carcinoma, basal cell|basal cell carcinoma|basal cell neoplasm
GeneticVariation	C0041349|C0268731|C0348642|C0477312	chronic kidney diseases	CYP2D6	hsa:107987479	0	215	0.043	0.0032	DisGeNet_Biomarker	meningioma|benign meningioma
GeneticVariation	C0041349|C0268731|C0348642|C0477312	chronic kidney diseases	CYP2D6	hsa:107987479	0	215	0.043	0.0032	DisGeNet_Biomarker	cardiomyopathies|other cardiomyopathies
GeneticVariation	C0041349|C0268731|C0348642|C0477312	chronic kidney diseases	CYP2D6	hsa:107987479	0	215	0.043	0.0032	DisGeNet_Biomarker	lewy body disease
GeneticVariation	C0041349|C0268731|C0348642|C0477312	chronic kidney diseases	CYP2D6	hsa:107987479	0	215	0.043	0.0032	DisGeNet_Biomarker	substance use disorders
GeneticVariation	C0041349|C0268731|C0348642|C0477312	chronic kidney diseases	CYP2D6	hsa:107987479	0	215	0.043	0.0032	DisGeNet_Biomarker	nonorganic psychosis
GeneticVariation	C0041349|C0268731|C0348642|C0477312	chronic kidney diseases	CYP2D6	hsa:107987479	0	215	0.043	0.0032	DisGeNet_Biomarker	depressive disorder, treatment-resistant
GeneticVariation	C0041349|C0268731|C0348642|C0477312	chronic kidney diseases	CYP2D6	hsa:107987479	0	215	0.043	0.0032	DisGeNet_Biomarker	erectile dysfunction|male sexual dysfunction|sexual arousal disorder|female sexual dysfunction
GeneticVariation	C0041349|C0268731|C0348642|C0477312	chronic kidney diseases	CYP2D6	hsa:107987479	0	215	0.043	0.0032	DisGeNet_Biomarker	substance dependence
GeneticVariation	C0041349|C0268731|C0348642|C0477312	chronic kidney diseases	CYP2D6	hsa:107987479	0	215	0.043	0.0032	DisGeNet_Biomarker	chronic pain
GeneticVariation	C0041349|C0268731|C0348642|C0477312	chronic kidney diseases	CYP2D6	hsa:107987479	0	215	0.043	0.0032	DisGeNet_Biomarker	psychosexual disorders
GeneticVariation	C0041349|C0268731|C0348642|C0477312	chronic kidney diseases	CYP2D6	hsa:107987479	0	215	0.043	0.0032	DisGeNet_Biomarker	attention deficit hyperactivity disorder|attention deficit disorder
GeneticVariation	C0041349|C0268731|C0348642|C0477312	chronic kidney diseases	CYP2D6	hsa:107987479	0	215	0.043	0.0032	DisGeNet_Biomarker	cervical intraepithelial neoplasia|cervical dysplasia
GeneticVariation	C0041349|C0268731|C0348642|C0477312	chronic kidney diseases	CYP2D6	hsa:107987479	0	215	0.043	0.0032	DisGeNet_Biomarker	malignant neoplasm of prostate
GeneticVariation	C0041349|C0268731|C0348642|C0477312	chronic kidney diseases	CYP2D6	hsa:107987479	0	215	0.043	0.0032	DisGeNet_Biomarker	dystonia
GeneticVariation	C0041349|C0268731|C0348642|C0477312	chronic kidney diseases	CYP2D6	hsa:107987479	0	215	0.043	0.0032	DisGeNet_Biomarker	hepatitis c
GeneticVariation	C0041349|C0268731|C0348642|C0477312	chronic kidney diseases	CYP2D6	hsa:107987479	0	215	0.043	0.0032	DisGeNet_Biomarker	fibrosis, liver
GeneticVariation	C0041349|C0268731|C0348642|C0477312	chronic kidney diseases	CYP2D6	hsa:107987479	0	215	0.043	0.0032	DisGeNet_Biomarker	drug abuse
GeneticVariation	C0041349|C0268731|C0348642|C0477312	chronic kidney diseases	CYP2D6	hsa:107987479	0	215	0.043	0.0032	DisGeNet_Biomarker	drug dependence
GeneticVariation	C0041349|C0268731|C0348642|C0477312	chronic kidney diseases	CYP2D6	hsa:107987479	0	215	0.043	0.0032	DisGeNet_Biomarker	alzheimer disease, late onset|alzheimer disease type 1
GeneticVariation	C0041349|C0268731|C0348642|C0477312	chronic kidney diseases	CYP2D6	hsa:107987479	0	215	0.043	0.0032	DisGeNet_Biomarker	liver carcinoma
GeneticVariation	C0041349|C0268731|C0348642|C0477312	chronic kidney diseases	CYP2D6	hsa:107987479	0	215	0.043	0.0032	DisGeNet_Biomarker	acute confusional senile dementia|senile paranoid dementia
GeneticVariation	C0041349|C0268731|C0348642|C0477312	chronic kidney diseases	CYP2D6	hsa:107987479	0	215	0.043	0.0032	DisGeNet_Biomarker	hepatitis c, chronic
GeneticVariation	C0041349|C0268731|C0348642|C0477312	chronic kidney diseases	CYP2D6	hsa:107987479	0	215	0.043	0.0032	DisGeNet_Biomarker	congenital chromosomal disease|autoimmune diseases
GeneticVariation	C0041349|C0268731|C0348642|C0477312	chronic kidney diseases	CYP2D6	hsa:107987479	0	215	0.043	0.0032	DisGeNet_Biomarker	alzheimer disease, early onset|alzheimer disease 2
GeneticVariation	C0041349|C0268731|C0348642|C0477312	chronic kidney diseases	CYP2D6	hsa:107987479	0	215	0.043	0.0032	DisGeNet_Biomarker	invasive carcinoma|cervical cancer|invasive cancer|bowen disease
GeneticVariation	C0041349|C0268731|C0348642|C0477312	chronic kidney diseases	CYP2D6	hsa:107987479	0	215	0.043	0.0032	DisGeNet_Biomarker	obsessive-compulsive disorder|social anhedonia|prodromal symptoms|obsessive-compulsive personality|prodromal stage|illusions|cold symptoms
GeneticVariation	C0041349|C0268731|C0348642|C0477312	chronic kidney diseases	CYP2D6	hsa:107987479	0	215	0.043	0.0032	DisGeNet_Biomarker	progressive supranuclear palsy
GeneticVariation	C0041349|C0268731|C0348642|C0477312	chronic kidney diseases	CYP2D6	hsa:107987479	0	215	0.043	0.0032	DisGeNet_Biomarker	autoimmune hepatitis
GeneticVariation	C0041349|C0268731|C0348642|C0477312	chronic kidney diseases	CYP2D6	hsa:107987479	0	215	0.043	0.0032	DisGeNet_Biomarker	abnormal behavior
GeneticVariation	C0041349|C0268731|C0348642|C0477312	chronic kidney diseases	CYP2D6	hsa:107987479	0	215	0.043	0.0032	DisGeNet_Biomarker	abnormality of metabolism/homeostasis
GeneticVariation	C0041349|C0268731|C0348642|C0477312	chronic kidney diseases	CYP2D6	hsa:107987479	0	215	0.043	0.0032	DisGeNet_Biomarker	action tremor
GeneticVariation	C0041349|C0268731|C0348642|C0477312	chronic kidney diseases	CYP2D6	hsa:107987479	0	215	0.043	0.0032	DisGeNet_Biomarker	acute dystonia
GeneticVariation	C0041349|C0268731|C0348642|C0477312	chronic kidney diseases	CYP2D6	hsa:107987479	0	215	0.043	0.0032	DisGeNet_Biomarker	acute kidney injury
GeneticVariation	C0041349|C0268731|C0348642|C0477312	chronic kidney diseases	CYP2D6	hsa:107987479	0	215	0.043	0.0032	DisGeNet_Biomarker	acute kidney insufficiency
GeneticVariation	C0041349|C0268731|C0348642|C0477312	chronic kidney diseases	CYP2D6	hsa:107987479	0	215	0.043	0.0032	DisGeNet_Biomarker	acute leukemia
GeneticVariation	C0041349|C0268731|C0348642|C0477312	chronic kidney diseases	CYP2D6	hsa:107987479	0	215	0.043	0.0032	DisGeNet_Biomarker	acute lymphocytic leukemia
GeneticVariation	C0041349|C0268731|C0348642|C0477312	chronic kidney diseases	CYP2D6	hsa:107987479	0	215	0.043	0.0032	DisGeNet_Biomarker	addictive behavior
GeneticVariation	C0041349|C0268731|C0348642|C0477312	chronic kidney diseases	CYP2D6	hsa:107987479	0	215	0.043	0.0032	DisGeNet_Biomarker	adenocarcinoma
GeneticVariation	C0041349|C0268731|C0348642|C0477312	chronic kidney diseases	CYP2D6	hsa:107987479	0	215	0.043	0.0032	DisGeNet_Biomarker	adult acute lymphocytic leukemia
GeneticVariation	C0041349|C0268731|C0348642|C0477312	chronic kidney diseases	CYP2D6	hsa:107987479	0	215	0.043	0.0032	DisGeNet_Biomarker	adult meningioma
GeneticVariation	C0041349|C0268731|C0348642|C0477312	chronic kidney diseases	CYP2D6	hsa:107987479	0	215	0.043	0.0032	DisGeNet_Biomarker	agnosia for pain
GeneticVariation	C0041349|C0268731|C0348642|C0477312	chronic kidney diseases	CYP2D6	hsa:107987479	0	215	0.043	0.0032	DisGeNet_Biomarker	alzheimer disease, focal onset
GeneticVariation	C0041349|C0268731|C0348642|C0477312	chronic kidney diseases	CYP2D6	hsa:107987479	0	215	0.043	0.0032	DisGeNet_Biomarker	amelogenesis imperfecta, type ib
GeneticVariation	C0041349|C0268731|C0348642|C0477312	chronic kidney diseases	CYP2D6	hsa:107987479	0	215	0.043	0.0032	DisGeNet_Biomarker	amphetamine abuse
GeneticVariation	C0041349|C0268731|C0348642|C0477312	chronic kidney diseases	CYP2D6	hsa:107987479	0	215	0.043	0.0032	DisGeNet_Biomarker	amphetamine addiction
GeneticVariation	C0041349|C0268731|C0348642|C0477312	chronic kidney diseases	CYP2D6	hsa:107987479	0	215	0.043	0.0032	DisGeNet_Biomarker	amphetamine-related disorders
GeneticVariation	C0041349|C0268731|C0348642|C0477312	chronic kidney diseases	CYP2D6	hsa:107987479	0	215	0.043	0.0032	DisGeNet_Biomarker	aplastic anemia
GeneticVariation	C0041349|C0268731|C0348642|C0477312	chronic kidney diseases	CYP2D6	hsa:107987479	0	215	0.043	0.0032	DisGeNet_Biomarker	astrocytoma
GeneticVariation	C0041349|C0268731|C0348642|C0477312	chronic kidney diseases	CYP2D6	hsa:107987479	0	215	0.043	0.0032	DisGeNet_Biomarker	atrial fibrillation new onset
GeneticVariation	C0041349|C0268731|C0348642|C0477312	chronic kidney diseases	CYP2D6	hsa:107987479	0	215	0.043	0.0032	DisGeNet_Biomarker	autoimmune chronic hepatitis
GeneticVariation	C0041349|C0268731|C0348642|C0477312	chronic kidney diseases	CYP2D6	hsa:107987479	0	215	0.043	0.0032	DisGeNet_Biomarker	autoimmune hepatitis type 2
GeneticVariation	C0041349|C0268731|C0348642|C0477312	chronic kidney diseases	CYP2D6	hsa:107987479	0	215	0.043	0.0032	DisGeNet_Biomarker	autoimmune liver disease
GeneticVariation	C0041349|C0268731|C0348642|C0477312	chronic kidney diseases	CYP2D6	hsa:107987479	0	215	0.043	0.0032	DisGeNet_Biomarker	breast cancer, familial
GeneticVariation	C0041349|C0268731|C0348642|C0477312	chronic kidney diseases	CYP2D6	hsa:107987479	0	215	0.043	0.0032	DisGeNet_Biomarker	caffeine related disorders
GeneticVariation	C0041349|C0268731|C0348642|C0477312	chronic kidney diseases	CYP2D6	hsa:107987479	0	215	0.043	0.0032	DisGeNet_Biomarker	carcinogenesis
GeneticVariation	C0041349|C0268731|C0348642|C0477312	chronic kidney diseases	CYP2D6	hsa:107987479	0	215	0.043	0.0032	DisGeNet_Biomarker	carcinoma breast stage iv
GeneticVariation	C0041349|C0268731|C0348642|C0477312	chronic kidney diseases	CYP2D6	hsa:107987479	0	215	0.043	0.0032	DisGeNet_Biomarker	carcinoma of lung
GeneticVariation	C0041349|C0268731|C0348642|C0477312	chronic kidney diseases	CYP2D6	hsa:107987479	0	215	0.043	0.0032	DisGeNet_Biomarker	carcinoma, ovarian epithelial
GeneticVariation	C0041349|C0268731|C0348642|C0477312	chronic kidney diseases	CYP2D6	hsa:107987479	0	215	0.043	0.0032	DisGeNet_Biomarker	catatonic rigidity
GeneticVariation	C0041349|C0268731|C0348642|C0477312	chronic kidney diseases	CYP2D6	hsa:107987479	0	215	0.043	0.0032	DisGeNet_Biomarker	central nervous system depression (disorder)
GeneticVariation	C0041349|C0268731|C0348642|C0477312	chronic kidney diseases	CYP2D6	hsa:107987479	0	215	0.043	0.0032	DisGeNet_Biomarker	cervical high grade squamous intraepithelial lesion
GeneticVariation	C0041349|C0268731|C0348642|C0477312	chronic kidney diseases	CYP2D6	hsa:107987479	0	215	0.043	0.0032	DisGeNet_Biomarker	chemical carcinogenesis
GeneticVariation	C0041349|C0268731|C0348642|C0477312	chronic kidney diseases	CYP2D6	hsa:107987479	0	215	0.043	0.0032	DisGeNet_Biomarker	childhood acute lymphoblastic leukemia
GeneticVariation	C0041349|C0268731|C0348642|C0477312	chronic kidney diseases	CYP2D6	hsa:107987479	0	215	0.043	0.0032	DisGeNet_Biomarker	childhood astrocytoma
GeneticVariation	C0041349|C0268731|C0348642|C0477312	chronic kidney diseases	CYP2D6	hsa:107987479	0	215	0.043	0.0032	DisGeNet_Biomarker	chronic heart failure
GeneticVariation	C0041349|C0268731|C0348642|C0477312	chronic kidney diseases	CYP2D6	hsa:107987479	0	215	0.043	0.0032	DisGeNet_Biomarker	chronic small plaque psoriasis
GeneticVariation	C0041349|C0268731|C0348642|C0477312	chronic kidney diseases	CYP2D6	hsa:107987479	0	215	0.043	0.0032	DisGeNet_Biomarker	clubbed fingers
GeneticVariation	C0041349|C0268731|C0348642|C0477312	chronic kidney diseases	CYP2D6	hsa:107987479	0	215	0.043	0.0032	DisGeNet_Biomarker	cns disorder
GeneticVariation	C0041349|C0268731|C0348642|C0477312	chronic kidney diseases	CYP2D6	hsa:107987479	0	215	0.043	0.0032	DisGeNet_Biomarker	coarse tremor
GeneticVariation	C0041349|C0268731|C0348642|C0477312	chronic kidney diseases	CYP2D6	hsa:107987479	0	215	0.043	0.0032	DisGeNet_Biomarker	cognition disorders
GeneticVariation	C0041349|C0268731|C0348642|C0477312	chronic kidney diseases	CYP2D6	hsa:107987479	0	215	0.043	0.0032	DisGeNet_Biomarker	cogwheel rigidity
GeneticVariation	C0041349|C0268731|C0348642|C0477312	chronic kidney diseases	CYP2D6	hsa:107987479	0	215	0.043	0.0032	DisGeNet_Biomarker	colonic diseases
GeneticVariation	C0041349|C0268731|C0348642|C0477312	chronic kidney diseases	CYP2D6	hsa:107987479	0	215	0.043	0.0032	DisGeNet_Biomarker	comatose
GeneticVariation	C0041349|C0268731|C0348642|C0477312	chronic kidney diseases	CYP2D6	hsa:107987479	0	215	0.043	0.0032	DisGeNet_Biomarker	continuous tremor
GeneticVariation	C0041349|C0268731|C0348642|C0477312	chronic kidney diseases	CYP2D6	hsa:107987479	0	215	0.043	0.0032	DisGeNet_Biomarker	cryptogenic tonic-clonic epilepsy
GeneticVariation	C0041349|C0268731|C0348642|C0477312	chronic kidney diseases	CYP2D6	hsa:107987479	0	215	0.043	0.0032	DisGeNet_Biomarker	cyp2c19 polymorphism
GeneticVariation	C0041349|C0268731|C0348642|C0477312	chronic kidney diseases	CYP2D6	hsa:107987479	0	215	0.043	0.0032	DisGeNet_Biomarker	cyp2c19 poor metaboliser status
GeneticVariation	C0041349|C0268731|C0348642|C0477312	chronic kidney diseases	CYP2D6	hsa:107987479	0	215	0.043	0.0032	DisGeNet_Biomarker	cyp2d6 polymorphism
GeneticVariation	C0041349|C0268731|C0348642|C0477312	chronic kidney diseases	CYP2D6	hsa:107987479	0	215	0.043	0.0032	DisGeNet_Biomarker	darkness tremor
GeneticVariation	C0041349|C0268731|C0348642|C0477312	chronic kidney diseases	CYP2D6	hsa:107987479	0	215	0.043	0.0032	DisGeNet_Biomarker	degenerative polyarthritis
GeneticVariation	C0041349|C0268731|C0348642|C0477312	chronic kidney diseases	CYP2D6	hsa:107987479	0	215	0.043	0.0032	DisGeNet_Biomarker	delirium, dementia, amnestic, cognitive disorders
GeneticVariation	C0041349|C0268731|C0348642|C0477312	chronic kidney diseases	CYP2D6	hsa:107987479	0	215	0.043	0.0032	DisGeNet_Biomarker	diabetes mellitus, non-insulin-dependent
GeneticVariation	C0041349|C0268731|C0348642|C0477312	chronic kidney diseases	CYP2D6	hsa:107987479	0	215	0.043	0.0032	DisGeNet_Biomarker	diarrhea
GeneticVariation	C0041349|C0268731|C0348642|C0477312	chronic kidney diseases	CYP2D6	hsa:107987479	0	215	0.043	0.0032	DisGeNet_Biomarker	drug habituation
GeneticVariation	C0041349|C0268731|C0348642|C0477312	chronic kidney diseases	CYP2D6	hsa:107987479	0	215	0.043	0.0032	DisGeNet_Biomarker	drug metabolism, poor, cyp2d6-related
GeneticVariation	C0041349|C0268731|C0348642|C0477312	chronic kidney diseases	CYP2D6	hsa:107987479	0	215	0.043	0.0032	DisGeNet_Biomarker	drug resistant epilepsy
GeneticVariation	C0041349|C0268731|C0348642|C0477312	chronic kidney diseases	CYP2D6	hsa:107987479	0	215	0.043	0.0032	DisGeNet_Biomarker	drug toxicity
GeneticVariation	C0041349|C0268731|C0348642|C0477312	chronic kidney diseases	CYP2D6	hsa:107987479	0	215	0.043	0.0032	DisGeNet_Biomarker	drug usage
GeneticVariation	C0041349|C0268731|C0348642|C0477312	chronic kidney diseases	CYP2D6	hsa:107987479	0	215	0.043	0.0032	DisGeNet_Biomarker	drug-induced tardive dyskinesia
GeneticVariation	C0041349|C0268731|C0348642|C0477312	chronic kidney diseases	CYP2D6	hsa:107987479	0	215	0.043	0.0032	DisGeNet_Biomarker	dyskinetic syndrome
GeneticVariation	C0041349|C0268731|C0348642|C0477312	chronic kidney diseases	CYP2D6	hsa:107987479	0	215	0.043	0.0032	DisGeNet_Biomarker	dystonia, diurnal
GeneticVariation	C0041349|C0268731|C0348642|C0477312	chronic kidney diseases	CYP2D6	hsa:107987479	0	215	0.043	0.0032	DisGeNet_Biomarker	dystonia, limb
GeneticVariation	C0041349|C0268731|C0348642|C0477312	chronic kidney diseases	CYP2D6	hsa:107987479	0	215	0.043	0.0032	DisGeNet_Biomarker	dystonia, paroxysmal
GeneticVariation	C0041349|C0268731|C0348642|C0477312	chronic kidney diseases	CYP2D6	hsa:107987479	0	215	0.043	0.0032	DisGeNet_Biomarker	ear, patella, short stature syndrome
GeneticVariation	C0041349|C0268731|C0348642|C0477312	chronic kidney diseases	CYP2D6	hsa:107987479	0	215	0.043	0.0032	DisGeNet_Biomarker	early-stage breast carcinoma
GeneticVariation	C0041349|C0268731|C0348642|C0477312	chronic kidney diseases	CYP2D6	hsa:107987479	0	215	0.043	0.0032	DisGeNet_Biomarker	enzyme inhibition disorder
GeneticVariation	C0041349|C0268731|C0348642|C0477312	chronic kidney diseases	CYP2D6	hsa:107987479	0	215	0.043	0.0032	DisGeNet_Biomarker	epilepsy, tonic-clonic, familial
GeneticVariation	C0041349|C0268731|C0348642|C0477312	chronic kidney diseases	CYP2D6	hsa:107987479	0	215	0.043	0.0032	DisGeNet_Biomarker	epilepsy, tonic-clonic, symptomatic
GeneticVariation	C0041349|C0268731|C0348642|C0477312	chronic kidney diseases	CYP2D6	hsa:107987479	0	215	0.043	0.0032	DisGeNet_Biomarker	epithelial ovarian cancer
GeneticVariation	C0041349|C0268731|C0348642|C0477312	chronic kidney diseases	CYP2D6	hsa:107987479	0	215	0.043	0.0032	DisGeNet_Biomarker	experimental organism basal cell carcinoma
GeneticVariation	C0041349|C0268731|C0348642|C0477312	chronic kidney diseases	CYP2D6	hsa:107987479	0	215	0.043	0.0032	DisGeNet_Biomarker	extensor rigidity
GeneticVariation	C0041349|C0268731|C0348642|C0477312	chronic kidney diseases	CYP2D6	hsa:107987479	0	215	0.043	0.0032	DisGeNet_Biomarker	extrapyramidal rigidity
GeneticVariation	C0041349|C0268731|C0348642|C0477312	chronic kidney diseases	CYP2D6	hsa:107987479	0	215	0.043	0.0032	DisGeNet_Biomarker	extrapyramidal sign
GeneticVariation	C0041349|C0268731|C0348642|C0477312	chronic kidney diseases	CYP2D6	hsa:107987479	0	215	0.043	0.0032	DisGeNet_Biomarker	familial alzheimer disease (fad)
GeneticVariation	C0041349|C0268731|C0348642|C0477312	chronic kidney diseases	CYP2D6	hsa:107987479	0	215	0.043	0.0032	DisGeNet_Biomarker	fine tremor
GeneticVariation	C0041349|C0268731|C0348642|C0477312	chronic kidney diseases	CYP2D6	hsa:107987479	0	215	0.043	0.0032	DisGeNet_Biomarker	gegenhalten
GeneticVariation	C0041349|C0268731|C0348642|C0477312	chronic kidney diseases	CYP2D6	hsa:107987479	0	215	0.043	0.0032	DisGeNet_Biomarker	gilbert disease (disorder)
GeneticVariation	C0041349|C0268731|C0348642|C0477312	chronic kidney diseases	CYP2D6	hsa:107987479	0	215	0.043	0.0032	DisGeNet_Biomarker	head and neck carcinoma
GeneticVariation	C0041349|C0268731|C0348642|C0477312	chronic kidney diseases	CYP2D6	hsa:107987479	0	215	0.043	0.0032	DisGeNet_Biomarker	hot flushes
GeneticVariation	C0041349|C0268731|C0348642|C0477312	chronic kidney diseases	CYP2D6	hsa:107987479	0	215	0.043	0.0032	DisGeNet_Biomarker	human immunodeficiency virus (hiv) ii infection category b1
GeneticVariation	C0041349|C0268731|C0348642|C0477312	chronic kidney diseases	CYP2D6	hsa:107987479	0	215	0.043	0.0032	DisGeNet_Biomarker	hyperprolactinemia
GeneticVariation	C0041349|C0268731|C0348642|C0477312	chronic kidney diseases	CYP2D6	hsa:107987479	0	215	0.043	0.0032	DisGeNet_Biomarker	hypoalgesia
GeneticVariation	C0041349|C0268731|C0348642|C0477312	chronic kidney diseases	CYP2D6	hsa:107987479	0	215	0.043	0.0032	DisGeNet_Biomarker	hyponatremia
GeneticVariation	C0041349|C0268731|C0348642|C0477312	chronic kidney diseases	CYP2D6	hsa:107987479	0	215	0.043	0.0032	DisGeNet_Biomarker	impulsive behavior
GeneticVariation	C0041349|C0268731|C0348642|C0477312	chronic kidney diseases	CYP2D6	hsa:107987479	0	215	0.043	0.0032	DisGeNet_Biomarker	inflammatory dermatosis
GeneticVariation	C0041349|C0268731|C0348642|C0477312	chronic kidney diseases	CYP2D6	hsa:107987479	0	215	0.043	0.0032	DisGeNet_Biomarker	intermittent tremor
GeneticVariation	C0041349|C0268731|C0348642|C0477312	chronic kidney diseases	CYP2D6	hsa:107987479	0	215	0.043	0.0032	DisGeNet_Biomarker	involuntary quiver
GeneticVariation	C0041349|C0268731|C0348642|C0477312	chronic kidney diseases	CYP2D6	hsa:107987479	0	215	0.043	0.0032	DisGeNet_Biomarker	lenticulostriate disorders
GeneticVariation	C0041349|C0268731|C0348642|C0477312	chronic kidney diseases	CYP2D6	hsa:107987479	0	215	0.043	0.0032	DisGeNet_Biomarker	leukemia, myelocytic, acute
GeneticVariation	C0041349|C0268731|C0348642|C0477312	chronic kidney diseases	CYP2D6	hsa:107987479	0	215	0.043	0.0032	DisGeNet_Biomarker	lichen planus, oral
GeneticVariation	C0041349|C0268731|C0348642|C0477312	chronic kidney diseases	CYP2D6	hsa:107987479	0	215	0.043	0.0032	DisGeNet_Biomarker	liver cirrhosis, experimental
GeneticVariation	C0041349|C0268731|C0348642|C0477312	chronic kidney diseases	CYP2D6	hsa:107987479	0	215	0.043	0.0032	DisGeNet_Biomarker	liver neoplasms
GeneticVariation	C0041349|C0268731|C0348642|C0477312	chronic kidney diseases	CYP2D6	hsa:107987479	0	215	0.043	0.0032	DisGeNet_Biomarker	malignant tumor of cervix
GeneticVariation	C0041349|C0268731|C0348642|C0477312	chronic kidney diseases	CYP2D6	hsa:107987479	0	215	0.043	0.0032	DisGeNet_Biomarker	mammary carcinoma, human
GeneticVariation	C0041349|C0268731|C0348642|C0477312	chronic kidney diseases	CYP2D6	hsa:107987479	0	215	0.043	0.0032	DisGeNet_Biomarker	mammary neoplasms
GeneticVariation	C0041349|C0268731|C0348642|C0477312	chronic kidney diseases	CYP2D6	hsa:107987479	0	215	0.043	0.0032	DisGeNet_Biomarker	mammary neoplasms, human
GeneticVariation	C0041349|C0268731|C0348642|C0477312	chronic kidney diseases	CYP2D6	hsa:107987479	0	215	0.043	0.0032	DisGeNet_Biomarker	manganese poisoning
GeneticVariation	C0041349|C0268731|C0348642|C0477312	chronic kidney diseases	CYP2D6	hsa:107987479	0	215	0.043	0.0032	DisGeNet_Biomarker	massive tremor
GeneticVariation	C0041349|C0268731|C0348642|C0477312	chronic kidney diseases	CYP2D6	hsa:107987479	0	215	0.043	0.0032	DisGeNet_Biomarker	meningioma, benign, no icd-o subtype
GeneticVariation	C0041349|C0268731|C0348642|C0477312	chronic kidney diseases	CYP2D6	hsa:107987479	0	215	0.043	0.0032	DisGeNet_Biomarker	moderate dementia
GeneticVariation	C0041349|C0268731|C0348642|C0477312	chronic kidney diseases	CYP2D6	hsa:107987479	0	215	0.043	0.0032	DisGeNet_Biomarker	moderate pain
GeneticVariation	C0041349|C0268731|C0348642|C0477312	chronic kidney diseases	CYP2D6	hsa:107987479	0	215	0.043	0.0032	DisGeNet_Biomarker	multiple chemical sensitivity
GeneticVariation	C0041349|C0268731|C0348642|C0477312	chronic kidney diseases	CYP2D6	hsa:107987479	0	215	0.043	0.0032	DisGeNet_Biomarker	muscle rigidity
GeneticVariation	C0041349|C0268731|C0348642|C0477312	chronic kidney diseases	CYP2D6	hsa:107987479	0	215	0.043	0.0032	DisGeNet_Biomarker	myeloid leukemia, chronic
GeneticVariation	C0041349|C0268731|C0348642|C0477312	chronic kidney diseases	CYP2D6	hsa:107987479	0	215	0.043	0.0032	DisGeNet_Biomarker	myeloproliferative syndrome, transient
GeneticVariation	C0041349|C0268731|C0348642|C0477312	chronic kidney diseases	CYP2D6	hsa:107987479	0	215	0.043	0.0032	DisGeNet_Biomarker	myocardial ischemia
GeneticVariation	C0041349|C0268731|C0348642|C0477312	chronic kidney diseases	CYP2D6	hsa:107987479	0	215	0.043	0.0032	DisGeNet_Biomarker	neoplasm metastasis
GeneticVariation	C0041349|C0268731|C0348642|C0477312	chronic kidney diseases	CYP2D6	hsa:107987479	0	215	0.043	0.0032	DisGeNet_Biomarker	nephritis, tubulointerstitial
GeneticVariation	C0041349|C0268731|C0348642|C0477312	chronic kidney diseases	CYP2D6	hsa:107987479	0	215	0.043	0.0032	DisGeNet_Biomarker	nerve tremors
GeneticVariation	C0041349|C0268731|C0348642|C0477312	chronic kidney diseases	CYP2D6	hsa:107987479	0	215	0.043	0.0032	DisGeNet_Biomarker	neurodegenerative disorders
GeneticVariation	C0041349|C0268731|C0348642|C0477312	chronic kidney diseases	CYP2D6	hsa:107987479	0	215	0.043	0.0032	DisGeNet_Biomarker	non-small cell lung carcinoma
GeneticVariation	C0041349|C0268731|C0348642|C0477312	chronic kidney diseases	CYP2D6	hsa:107987479	0	215	0.043	0.0032	DisGeNet_Biomarker	nonaka myopathy
GeneticVariation	C0041349|C0268731|C0348642|C0477312	chronic kidney diseases	CYP2D6	hsa:107987479	0	215	0.043	0.0032	DisGeNet_Biomarker	nuchal rigidity
GeneticVariation	C0041349|C0268731|C0348642|C0477312	chronic kidney diseases	CYP2D6	hsa:107987479	0	215	0.043	0.0032	DisGeNet_Biomarker	occupational diseases
GeneticVariation	C0041349|C0268731|C0348642|C0477312	chronic kidney diseases	CYP2D6	hsa:107987479	0	215	0.043	0.0032	DisGeNet_Biomarker	oestrogen receptor positive breast cancer
GeneticVariation	C0041349|C0268731|C0348642|C0477312	chronic kidney diseases	CYP2D6	hsa:107987479	0	215	0.043	0.0032	DisGeNet_Biomarker	opiate addiction
GeneticVariation	C0041349|C0268731|C0348642|C0477312	chronic kidney diseases	CYP2D6	hsa:107987479	0	215	0.043	0.0032	DisGeNet_Biomarker	opioid use
GeneticVariation	C0041349|C0268731|C0348642|C0477312	chronic kidney diseases	CYP2D6	hsa:107987479	0	215	0.043	0.0032	DisGeNet_Biomarker	orgasmic disorder
GeneticVariation	C0041349|C0268731|C0348642|C0477312	chronic kidney diseases	CYP2D6	hsa:107987479	0	215	0.043	0.0032	DisGeNet_Biomarker	pain, postoperative
GeneticVariation	C0041349|C0268731|C0348642|C0477312	chronic kidney diseases	CYP2D6	hsa:107987479	0	215	0.043	0.0032	DisGeNet_Biomarker	parkinsonian disorders
GeneticVariation	C0041349|C0268731|C0348642|C0477312	chronic kidney diseases	CYP2D6	hsa:107987479	0	215	0.043	0.0032	DisGeNet_Biomarker	passive tremor
GeneticVariation	C0041349|C0268731|C0348642|C0477312	chronic kidney diseases	CYP2D6	hsa:107987479	0	215	0.043	0.0032	DisGeNet_Biomarker	persistent tremor
GeneticVariation	C0041349|C0268731|C0348642|C0477312	chronic kidney diseases	CYP2D6	hsa:107987479	0	215	0.043	0.0032	DisGeNet_Biomarker	pill rolling tremor
GeneticVariation	C0041349|C0268731|C0348642|C0477312	chronic kidney diseases	CYP2D6	hsa:107987479	0	215	0.043	0.0032	DisGeNet_Biomarker	precursor cell lymphoblastic leukemia lymphoma
GeneticVariation	C0041349|C0268731|C0348642|C0477312	chronic kidney diseases	CYP2D6	hsa:107987479	0	215	0.043	0.0032	DisGeNet_Biomarker	prenatal exposure delayed effects
GeneticVariation	C0041349|C0268731|C0348642|C0477312	chronic kidney diseases	CYP2D6	hsa:107987479	0	215	0.043	0.0032	DisGeNet_Biomarker	prescription drug abuse
GeneticVariation	C0041349|C0268731|C0348642|C0477312	chronic kidney diseases	CYP2D6	hsa:107987479	0	215	0.043	0.0032	DisGeNet_Biomarker	primary malignant neoplasm of lung
GeneticVariation	C0041349|C0268731|C0348642|C0477312	chronic kidney diseases	CYP2D6	hsa:107987479	0	215	0.043	0.0032	DisGeNet_Biomarker	pseudorabies
GeneticVariation	C0041349|C0268731|C0348642|C0477312	chronic kidney diseases	CYP2D6	hsa:107987479	0	215	0.043	0.0032	DisGeNet_Biomarker	psychiatric hospitalization
GeneticVariation	C0041349|C0268731|C0348642|C0477312	chronic kidney diseases	CYP2D6	hsa:107987479	0	215	0.043	0.0032	DisGeNet_Biomarker	psychogenic coma
GeneticVariation	C0041349|C0268731|C0348642|C0477312	chronic kidney diseases	CYP2D6	hsa:107987479	0	215	0.043	0.0032	DisGeNet_Biomarker	psychotic symptom
GeneticVariation	C0041349|C0268731|C0348642|C0477312	chronic kidney diseases	CYP2D6	hsa:107987479	0	215	0.043	0.0032	DisGeNet_Biomarker	rabies (disorder)
GeneticVariation	C0041349|C0268731|C0348642|C0477312	chronic kidney diseases	CYP2D6	hsa:107987479	0	215	0.043	0.0032	DisGeNet_Biomarker	reoviridae infections
GeneticVariation	C0041349|C0268731|C0348642|C0477312	chronic kidney diseases	CYP2D6	hsa:107987479	0	215	0.043	0.0032	DisGeNet_Biomarker	resting tremor
GeneticVariation	C0041349|C0268731|C0348642|C0477312	chronic kidney diseases	CYP2D6	hsa:107987479	0	215	0.043	0.0032	DisGeNet_Biomarker	saturnine tremor
GeneticVariation	C0041349|C0268731|C0348642|C0477312	chronic kidney diseases	CYP2D6	hsa:107987479	0	215	0.043	0.0032	DisGeNet_Biomarker	senile tremor
GeneticVariation	C0041349|C0268731|C0348642|C0477312	chronic kidney diseases	CYP2D6	hsa:107987479	0	215	0.043	0.0032	DisGeNet_Biomarker	sleep apnea, obstructive
GeneticVariation	C0041349|C0268731|C0348642|C0477312	chronic kidney diseases	CYP2D6	hsa:107987479	0	215	0.043	0.0032	DisGeNet_Biomarker	static tremor
GeneticVariation	C0041349|C0268731|C0348642|C0477312	chronic kidney diseases	CYP2D6	hsa:107987479	0	215	0.043	0.0032	DisGeNet_Biomarker	substance abuse problem
GeneticVariation	C0041349|C0268731|C0348642|C0477312	chronic kidney diseases	CYP2D6	hsa:107987479	0	215	0.043	0.0032	DisGeNet_Biomarker	tardive dyskinesia
GeneticVariation	C0041349|C0268731|C0348642|C0477312	chronic kidney diseases	CYP2D6	hsa:107987479	0	215	0.043	0.0032	DisGeNet_Biomarker	tonic-clonic epilepsy
GeneticVariation	C0041349|C0268731|C0348642|C0477312	chronic kidney diseases	CYP2D6	hsa:107987479	0	215	0.043	0.0032	DisGeNet_Biomarker	tremor, limb
GeneticVariation	C0041349|C0268731|C0348642|C0477312	chronic kidney diseases	CYP2D6	hsa:107987479	0	215	0.043	0.0032	DisGeNet_Biomarker	tremor, muscle
GeneticVariation	C0041349|C0268731|C0348642|C0477312	chronic kidney diseases	CYP2D6	hsa:107987479	0	215	0.043	0.0032	DisGeNet_Biomarker	tremor, neonatal
GeneticVariation	C0041349|C0268731|C0348642|C0477312	chronic kidney diseases	CYP2D6	hsa:107987479	0	215	0.043	0.0032	DisGeNet_Biomarker	tremor, perioral
GeneticVariation	C0041349|C0268731|C0348642|C0477312	chronic kidney diseases	CYP2D6	hsa:107987479	0	215	0.043	0.0032	DisGeNet_Biomarker	tremor, semirhythmic
GeneticVariation	C0041349|C0268731|C0348642|C0477312	chronic kidney diseases	CYP2D6	hsa:107987479	0	215	0.043	0.0032	DisGeNet_Biomarker	tubular aggregate myopathy
GeneticVariation	C0041349|C0268731|C0348642|C0477312	chronic kidney diseases	CYP2D6	hsa:107987479	0	215	0.043	0.0032	DisGeNet_Biomarker	unipolar depression
GeneticVariation	C0041349|C0268731|C0348642|C0477312	chronic kidney diseases	CYP2D6	hsa:107987479	0	215	0.043	0.0032	DisGeNet_Biomarker	vascular lesions
GeneticVariation	C0041349|C0268731|C0348642|C0477312	chronic kidney diseases	CYP2D6	hsa:107987479	0	215	0.043	0.0032	DisGeNet_GeneticVariation	pain
GeneticVariation	C0041349|C0268731|C0348642|C0477312	chronic kidney diseases	CYP2D6	hsa:107987479	0	215	0.043	0.0032	DisGeNet_GeneticVariation	depressed mood|prolonged grief disorder
GeneticVariation	C0041349|C0268731|C0348642|C0477312	chronic kidney diseases	CYP2D6	hsa:107987479	0	215	0.043	0.0032	DisGeNet_GeneticVariation	anxiety
GeneticVariation	C0041349|C0268731|C0348642|C0477312	chronic kidney diseases	CYP2D6	hsa:107987479	0	215	0.043	0.0032	DisGeNet_GeneticVariation	depressive disorder
GeneticVariation	C0041349|C0268731|C0348642|C0477312	chronic kidney diseases	CYP2D6	hsa:107987479	0	215	0.043	0.0032	DisGeNet_GeneticVariation	anxiety disorders
GeneticVariation	C0041349|C0268731|C0348642|C0477312	chronic kidney diseases	CYP2D6	hsa:107987479	0	215	0.043	0.0032	DisGeNet_GeneticVariation	mood disorders
GeneticVariation	C0041349|C0268731|C0348642|C0477312	chronic kidney diseases	CYP2D6	hsa:107987479	0	215	0.043	0.0032	DisGeNet_GeneticVariation	major depressive disorder
GeneticVariation	C0041349|C0268731|C0348642|C0477312	chronic kidney diseases	CYP2D6	hsa:107987479	0	215	0.043	0.0032	DisGeNet_GeneticVariation	depressive symptoms
GeneticVariation	C0041349|C0268731|C0348642|C0477312	chronic kidney diseases	CYP2D6	hsa:107987479	0	215	0.043	0.0032	DisGeNet_GeneticVariation	dementia
GeneticVariation	C0041349|C0268731|C0348642|C0477312	chronic kidney diseases	CYP2D6	hsa:107987479	0	215	0.043	0.0032	DisGeNet_GeneticVariation	alzheimer disease
GeneticVariation	C0041349|C0268731|C0348642|C0477312	chronic kidney diseases	CYP2D6	hsa:107987479	0	215	0.043	0.0032	DisGeNet_GeneticVariation	presenile dementia
GeneticVariation	C0041349|C0268731|C0348642|C0477312	chronic kidney diseases	CYP2D6	hsa:107987479	0	215	0.043	0.0032	DisGeNet_GeneticVariation	vomiting
GeneticVariation	C0041349|C0268731|C0348642|C0477312	chronic kidney diseases	CYP2D6	hsa:107987479	0	215	0.043	0.0032	DisGeNet_GeneticVariation	personality disorders
GeneticVariation	C0041349|C0268731|C0348642|C0477312	chronic kidney diseases	CYP2D6	hsa:107987479	0	215	0.043	0.0032	DisGeNet_GeneticVariation	psoriasis
GeneticVariation	C0041349|C0268731|C0348642|C0477312	chronic kidney diseases	CYP2D6	hsa:107987479	0	215	0.043	0.0032	DisGeNet_GeneticVariation	rheumatoid arthritis
GeneticVariation	C0041349|C0268731|C0348642|C0477312	chronic kidney diseases	CYP2D6	hsa:107987479	0	215	0.043	0.0032	DisGeNet_GeneticVariation	coronary arteriosclerosis|vascular degeneration|arteriolosclerosis|arteriosclerosis obliterans
GeneticVariation	C0041349|C0268731|C0348642|C0477312	chronic kidney diseases	CYP2D6	hsa:107987479	0	215	0.043	0.0032	DisGeNet_GeneticVariation	pervasive development disorder
GeneticVariation	C0041349|C0268731|C0348642|C0477312	chronic kidney diseases	CYP2D6	hsa:107987479	0	215	0.043	0.0032	DisGeNet_GeneticVariation	autistic disorder
GeneticVariation	C0041349|C0268731|C0348642|C0477312	chronic kidney diseases	CYP2D6	hsa:107987479	0	215	0.043	0.0032	DisGeNet_GeneticVariation	balkan nephropathy
GeneticVariation	C0041349|C0268731|C0348642|C0477312	chronic kidney diseases	CYP2D6	hsa:107987479	0	215	0.043	0.0032	DisGeNet_GeneticVariation	bipolar disorder
GeneticVariation	C0041349|C0268731|C0348642|C0477312	chronic kidney diseases	CYP2D6	hsa:107987479	0	215	0.043	0.0032	DisGeNet_GeneticVariation	bladder neoplasm
GeneticVariation	C0041349|C0268731|C0348642|C0477312	chronic kidney diseases	CYP2D6	hsa:107987479	0	215	0.043	0.0032	DisGeNet_GeneticVariation	malignant neoplasm of breast
GeneticVariation	C0041349|C0268731|C0348642|C0477312	chronic kidney diseases	CYP2D6	hsa:107987479	0	215	0.043	0.0032	DisGeNet_GeneticVariation	neoplasms
GeneticVariation	C0041349|C0268731|C0348642|C0477312	chronic kidney diseases	CYP2D6	hsa:107987479	0	215	0.043	0.0032	DisGeNet_GeneticVariation	malignant neoplasms
GeneticVariation	C0041349|C0268731|C0348642|C0477312	chronic kidney diseases	CYP2D6	hsa:107987479	0	215	0.043	0.0032	DisGeNet_GeneticVariation	malignant neoplasm of larynx
GeneticVariation	C0041349|C0268731|C0348642|C0477312	chronic kidney diseases	CYP2D6	hsa:107987479	0	215	0.043	0.0032	DisGeNet_GeneticVariation	cervix carcinoma
GeneticVariation	C0041349|C0268731|C0348642|C0477312	chronic kidney diseases	CYP2D6	hsa:107987479	0	215	0.043	0.0032	DisGeNet_GeneticVariation	primary biliary cirrhosis
GeneticVariation	C0041349|C0268731|C0348642|C0477312	chronic kidney diseases	CYP2D6	hsa:107987479	0	215	0.043	0.0032	DisGeNet_GeneticVariation	cirrhosis
GeneticVariation	C0041349|C0268731|C0348642|C0477312	chronic kidney diseases	CYP2D6	hsa:107987479	0	215	0.043	0.0032	DisGeNet_GeneticVariation	ulcerative colitis
GeneticVariation	C0041349|C0268731|C0348642|C0477312	chronic kidney diseases	CYP2D6	hsa:107987479	0	215	0.043	0.0032	DisGeNet_GeneticVariation	coronary artery disease|coronary artery atheroma
GeneticVariation	C0041349|C0268731|C0348642|C0477312	chronic kidney diseases	CYP2D6	hsa:107987479	0	215	0.043	0.0032	DisGeNet_GeneticVariation	coronary heart disease
GeneticVariation	C0041349|C0268731|C0348642|C0477312	chronic kidney diseases	CYP2D6	hsa:107987479	0	215	0.043	0.0032	DisGeNet_GeneticVariation	crohn disease
GeneticVariation	C0041349|C0268731|C0348642|C0477312	chronic kidney diseases	CYP2D6	hsa:107987479	0	215	0.043	0.0032	DisGeNet_GeneticVariation	schizophrenia
GeneticVariation	C0041349|C0268731|C0348642|C0477312	chronic kidney diseases	CYP2D6	hsa:107987479	0	215	0.043	0.0032	DisGeNet_GeneticVariation	hypertensive disease
GeneticVariation	C0041349|C0268731|C0348642|C0477312	chronic kidney diseases	CYP2D6	hsa:107987479	0	215	0.043	0.0032	DisGeNet_GeneticVariation	epilepsy
GeneticVariation	C0041349|C0268731|C0348642|C0477312	chronic kidney diseases	CYP2D6	hsa:107987479	0	215	0.043	0.0032	DisGeNet_GeneticVariation	diabetes
GeneticVariation	C0041349|C0268731|C0348642|C0477312	chronic kidney diseases	CYP2D6	hsa:107987479	0	215	0.043	0.0032	DisGeNet_GeneticVariation	diabetes mellitus
GeneticVariation	C0041349|C0268731|C0348642|C0477312	chronic kidney diseases	CYP2D6	hsa:107987479	0	215	0.043	0.0032	DisGeNet_GeneticVariation	eating disorders
GeneticVariation	C0041349|C0268731|C0348642|C0477312	chronic kidney diseases	CYP2D6	hsa:107987479	0	215	0.043	0.0032	DisGeNet_GeneticVariation	eclampsia
GeneticVariation	C0041349|C0268731|C0348642|C0477312	chronic kidney diseases	CYP2D6	hsa:107987479	0	215	0.043	0.0032	DisGeNet_GeneticVariation	multiple sclerosis
GeneticVariation	C0041349|C0268731|C0348642|C0477312	chronic kidney diseases	CYP2D6	hsa:107987479	0	215	0.043	0.0032	DisGeNet_GeneticVariation	toxic epidermal necrolysis
GeneticVariation	C0041349|C0268731|C0348642|C0477312	chronic kidney diseases	CYP2D6	hsa:107987479	0	215	0.043	0.0032	DisGeNet_GeneticVariation	seizures
GeneticVariation	C0041349|C0268731|C0348642|C0477312	chronic kidney diseases	CYP2D6	hsa:107987479	0	215	0.043	0.0032	DisGeNet_GeneticVariation	leukopenia
GeneticVariation	C0041349|C0268731|C0348642|C0477312	chronic kidney diseases	CYP2D6	hsa:107987479	0	215	0.043	0.0032	DisGeNet_GeneticVariation	schizophrenia and related disorders
GeneticVariation	C0041349|C0268731|C0348642|C0477312	chronic kidney diseases	CYP2D6	hsa:107987479	0	215	0.043	0.0032	DisGeNet_GeneticVariation	mental disorders
GeneticVariation	C0041349|C0268731|C0348642|C0477312	chronic kidney diseases	CYP2D6	hsa:107987479	0	215	0.043	0.0032	DisGeNet_GeneticVariation	heart failure
GeneticVariation	C0041349|C0268731|C0348642|C0477312	chronic kidney diseases	CYP2D6	hsa:107987479	0	215	0.043	0.0032	DisGeNet_GeneticVariation	congestive heart failure
GeneticVariation	C0041349|C0268731|C0348642|C0477312	chronic kidney diseases	CYP2D6	hsa:107987479	0	215	0.043	0.0032	DisGeNet_GeneticVariation	hepatitis, chronic
GeneticVariation	C0041349|C0268731|C0348642|C0477312	chronic kidney diseases	CYP2D6	hsa:107987479	0	215	0.043	0.0032	DisGeNet_GeneticVariation	oligospermia|azoospermia
GeneticVariation	C0041349|C0268731|C0348642|C0477312	chronic kidney diseases	CYP2D6	hsa:107987479	0	215	0.043	0.0032	DisGeNet_GeneticVariation	sudden infant death syndrome
GeneticVariation	C0041349|C0268731|C0348642|C0477312	chronic kidney diseases	CYP2D6	hsa:107987479	0	215	0.043	0.0032	DisGeNet_GeneticVariation	liver cirrhosis
GeneticVariation	C0041349|C0268731|C0348642|C0477312	chronic kidney diseases	CYP2D6	hsa:107987479	0	215	0.043	0.0032	DisGeNet_GeneticVariation	lupus erythematosus, systemic
GeneticVariation	C0041349|C0268731|C0348642|C0477312	chronic kidney diseases	CYP2D6	hsa:107987479	0	215	0.043	0.0032	DisGeNet_GeneticVariation	malaria
GeneticVariation	C0041349|C0268731|C0348642|C0477312	chronic kidney diseases	CYP2D6	hsa:107987479	0	215	0.043	0.0032	DisGeNet_GeneticVariation	malaria, vivax
GeneticVariation	C0041349|C0268731|C0348642|C0477312	chronic kidney diseases	CYP2D6	hsa:107987479	0	215	0.043	0.0032	DisGeNet_GeneticVariation	malignant neoplasm of stomach
GeneticVariation	C0041349|C0268731|C0348642|C0477312	chronic kidney diseases	CYP2D6	hsa:107987479	0	215	0.043	0.0032	DisGeNet_GeneticVariation	vertigo
GeneticVariation	C0041349|C0268731|C0348642|C0477312	chronic kidney diseases	CYP2D6	hsa:107987479	0	215	0.043	0.0032	DisGeNet_GeneticVariation	systemic scleroderma
GeneticVariation	C0041349|C0268731|C0348642|C0477312	chronic kidney diseases	CYP2D6	hsa:107987479	0	215	0.043	0.0032	DisGeNet_GeneticVariation	myopathy
GeneticVariation	C0041349|C0268731|C0348642|C0477312	chronic kidney diseases	CYP2D6	hsa:107987479	0	215	0.043	0.0032	DisGeNet_GeneticVariation	myoclonus
GeneticVariation	C0041349|C0268731|C0348642|C0477312	chronic kidney diseases	CYP2D6	hsa:107987479	0	215	0.043	0.0032	DisGeNet_GeneticVariation	nausea
GeneticVariation	C0041349|C0268731|C0348642|C0477312	chronic kidney diseases	CYP2D6	hsa:107987479	0	215	0.043	0.0032	DisGeNet_GeneticVariation	carcinoma of bladder|adenoma|disseminated malignant neoplasm|squamous cell carcinoma|primary carcinoma|solid neoplasm|pancreatic carcinoma|malignant squamous cell neoplasm|carcinoma, small cell|biliary tract cancer|pituitary adenoma, non-secreting|biliary tract carcinoma|adrenal cushing syndrome|adrenal cancer|adrenal gland neoplasms|benign neoplasm of adrenal gland|neoplasms, second primary|pituitary neoplasms|bone diseases|pituitary adenoma|metastatic carcinoma|small intestine carcinoma|tongue carcinoma|cancer of urinary tract|stomach neoplasms|squamous cell carcinoma of tongue|salivary gland carcinoma|small pituitary gland|cartilage diseases|squamous cell carcinoma of pharynx|squamous cell neoplasms|female genital diseases|adrenal gland diseases|anal squamous cell carcinoma|cancer of digestive system|urinary bladder diseases|tongue neoplasms|non-functioning pituitary gland neoplasm|disseminated squamous cell carcinoma|carcinoma of unknown primary|anus neoplasms|adenoma of rectum|anal cancer metastatic|respiratory system cancer|small cell carcinoma of ovary|cancer of lip|squamous cell carcinoma of lip|bladder squamous cell carcinoma|malignant neoplasm of other sites within the lip and oral cavity|central nervous system leukaemia|small hand|malignant solid neoplasm|squamous cell carcinoma, metastatic|pancreatic carcinoma non-resectable|pituitary carcinoma|benign neoplasm of pituitary gland|ectopic pituitary adenoma|solid carcinoma|carcinoma of anal canal
GeneticVariation	C0041349|C0268731|C0348642|C0477312	chronic kidney diseases	CYP2D6	hsa:107987479	0	215	0.043	0.0032	DisGeNet_GeneticVariation	malignant neoplasm of urinary bladder
GeneticVariation	C0041349|C0268731|C0348642|C0477312	chronic kidney diseases	CYP2D6	hsa:107987479	0	215	0.043	0.0032	DisGeNet_GeneticVariation	lip and oral cavity carcinoma
GeneticVariation	C0041349|C0268731|C0348642|C0477312	chronic kidney diseases	CYP2D6	hsa:107987479	0	215	0.043	0.0032	DisGeNet_GeneticVariation	stomach carcinoma
GeneticVariation	C0041349|C0268731|C0348642|C0477312	chronic kidney diseases	CYP2D6	hsa:107987479	0	215	0.043	0.0032	DisGeNet_GeneticVariation	primary malignant neoplasm
GeneticVariation	C0041349|C0268731|C0348642|C0477312	chronic kidney diseases	CYP2D6	hsa:107987479	0	215	0.043	0.0032	DisGeNet_GeneticVariation	dizziness
GeneticVariation	C0041349|C0268731|C0348642|C0477312	chronic kidney diseases	CYP2D6	hsa:107987479	0	215	0.043	0.0032	DisGeNet_GeneticVariation	mental depression
GeneticVariation	C0041349|C0268731|C0348642|C0477312	chronic kidney diseases	CYP2D6	hsa:107987479	0	215	0.043	0.0032	DisGeNet_GeneticVariation	neuroleptic malignant syndrome
GeneticVariation	C0041349|C0268731|C0348642|C0477312	chronic kidney diseases	CYP2D6	hsa:107987479	0	215	0.043	0.0032	DisGeNet_GeneticVariation	nightmares
GeneticVariation	C0041349|C0268731|C0348642|C0477312	chronic kidney diseases	CYP2D6	hsa:107987479	0	215	0.043	0.0032	DisGeNet_GeneticVariation	obesity
GeneticVariation	C0041349|C0268731|C0348642|C0477312	chronic kidney diseases	CYP2D6	hsa:107987479	0	215	0.043	0.0032	DisGeNet_GeneticVariation	parkinson disease
GeneticVariation	C0041349|C0268731|C0348642|C0477312	chronic kidney diseases	CYP2D6	hsa:107987479	0	215	0.043	0.0032	DisGeNet_GeneticVariation	bullous pemphigoid|pemphigoid gestationis
GeneticVariation	C0041349|C0268731|C0348642|C0477312	chronic kidney diseases	CYP2D6	hsa:107987479	0	215	0.043	0.0032	DisGeNet_GeneticVariation	postherpetic neuralgia
GeneticVariation	C0041349|C0268731|C0348642|C0477312	chronic kidney diseases	CYP2D6	hsa:107987479	0	215	0.043	0.0032	DisGeNet_GeneticVariation	renal insufficiency
GeneticVariation	C0041349|C0268731|C0348642|C0477312	chronic kidney diseases	CYP2D6	hsa:107987479	0	215	0.043	0.0032	DisGeNet_GeneticVariation	schizoaffective disorder
GeneticVariation	C0041349|C0268731|C0348642|C0477312	chronic kidney diseases	CYP2D6	hsa:107987479	0	215	0.043	0.0032	DisGeNet_GeneticVariation	psychotic disorders
GeneticVariation	C0041349|C0268731|C0348642|C0477312	chronic kidney diseases	CYP2D6	hsa:107987479	0	215	0.043	0.0032	DisGeNet_GeneticVariation	hiv infections
GeneticVariation	C0041349|C0268731|C0348642|C0477312	chronic kidney diseases	CYP2D6	hsa:107987479	0	215	0.043	0.0032	DisGeNet_GeneticVariation	ankylosing spondylitis
GeneticVariation	C0041349|C0268731|C0348642|C0477312	chronic kidney diseases	CYP2D6	hsa:107987479	0	215	0.043	0.0032	DisGeNet_GeneticVariation	movement disorders
GeneticVariation	C0041349|C0268731|C0348642|C0477312	chronic kidney diseases	CYP2D6	hsa:107987479	0	215	0.043	0.0032	DisGeNet_GeneticVariation	abnormal involuntary movement
GeneticVariation	C0041349|C0268731|C0348642|C0477312	chronic kidney diseases	CYP2D6	hsa:107987479	0	215	0.043	0.0032	DisGeNet_GeneticVariation	symptoms of stress
GeneticVariation	C0041349|C0268731|C0348642|C0477312	chronic kidney diseases	CYP2D6	hsa:107987479	0	215	0.043	0.0032	DisGeNet_GeneticVariation	suicidal
GeneticVariation	C0041349|C0268731|C0348642|C0477312	chronic kidney diseases	CYP2D6	hsa:107987479	0	215	0.043	0.0032	DisGeNet_GeneticVariation	essential tremor
GeneticVariation	C0041349|C0268731|C0348642|C0477312	chronic kidney diseases	CYP2D6	hsa:107987479	0	215	0.043	0.0032	DisGeNet_GeneticVariation	amyotrophic lateral sclerosis, familial|amyotrophic lateral sclerosis|motor neuron atrophy|motor neuron disease|familial motor neuron disease|lateral sclerosis
GeneticVariation	C0041349|C0268731|C0348642|C0477312	chronic kidney diseases	CYP2D6	hsa:107987479	0	215	0.043	0.0032	DisGeNet_GeneticVariation	essential hypertension
GeneticVariation	C0041349|C0268731|C0348642|C0477312	chronic kidney diseases	CYP2D6	hsa:107987479	0	215	0.043	0.0032	DisGeNet_GeneticVariation	polydipsia
GeneticVariation	C0041349|C0268731|C0348642|C0477312	chronic kidney diseases	CYP2D6	hsa:107987479	0	215	0.043	0.0032	DisGeNet_GeneticVariation	melanoma
GeneticVariation	C0041349|C0268731|C0348642|C0477312	chronic kidney diseases	CYP2D6	hsa:107987479	0	215	0.043	0.0032	DisGeNet_GeneticVariation	malignant neoplasm of mouth
GeneticVariation	C0041349|C0268731|C0348642|C0477312	chronic kidney diseases	CYP2D6	hsa:107987479	0	215	0.043	0.0032	DisGeNet_GeneticVariation	malignant neoplasm of liver
GeneticVariation	C0041349|C0268731|C0348642|C0477312	chronic kidney diseases	CYP2D6	hsa:107987479	0	215	0.043	0.0032	DisGeNet_GeneticVariation	malignant neoplasm of lung
GeneticVariation	C0041349|C0268731|C0348642|C0477312	chronic kidney diseases	CYP2D6	hsa:107987479	0	215	0.043	0.0032	DisGeNet_GeneticVariation	malignant head and neck neoplasm
GeneticVariation	C0041349|C0268731|C0348642|C0477312	chronic kidney diseases	CYP2D6	hsa:107987479	0	215	0.043	0.0032	DisGeNet_GeneticVariation	colon carcinoma
GeneticVariation	C0041349|C0268731|C0348642|C0477312	chronic kidney diseases	CYP2D6	hsa:107987479	0	215	0.043	0.0032	DisGeNet_GeneticVariation	breast carcinoma
GeneticVariation	C0041349|C0268731|C0348642|C0477312	chronic kidney diseases	CYP2D6	hsa:107987479	0	215	0.043	0.0032	DisGeNet_GeneticVariation	prostate carcinoma
GeneticVariation	C0041349|C0268731|C0348642|C0477312	chronic kidney diseases	CYP2D6	hsa:107987479	0	215	0.043	0.0032	DisGeNet_GeneticVariation	ataxia telangiectasia
GeneticVariation	C0041349|C0268731|C0348642|C0477312	chronic kidney diseases	CYP2D6	hsa:107987479	0	215	0.043	0.0032	DisGeNet_GeneticVariation	extrapyramidal disorders
GeneticVariation	C0041349|C0268731|C0348642|C0477312	chronic kidney diseases	CYP2D6	hsa:107987479	0	215	0.043	0.0032	DisGeNet_GeneticVariation	elastosis perforans serpiginosa
GeneticVariation	C0041349|C0268731|C0348642|C0477312	chronic kidney diseases	CYP2D6	hsa:107987479	0	215	0.043	0.0032	DisGeNet_GeneticVariation	idiopathic generalized epilepsy|absence epilepsy|juvenile myoclonic epilepsy|familial benign neonatal epilepsy|childhood absence epilepsy|benign neonatal epilepsy|tonic - clonic seizures|juvenile absence epilepsy|absence seizures|myoclonic absence epilepsy|tonic seizures
GeneticVariation	C0041349|C0268731|C0348642|C0477312	chronic kidney diseases	CYP2D6	hsa:107987479	0	215	0.043	0.0032	DisGeNet_GeneticVariation	carcinoma of vulva
GeneticVariation	C0041349|C0268731|C0348642|C0477312	chronic kidney diseases	CYP2D6	hsa:107987479	0	215	0.043	0.0032	DisGeNet_GeneticVariation	cardiovascular diseases
GeneticVariation	C0041349|C0268731|C0348642|C0477312	chronic kidney diseases	CYP2D6	hsa:107987479	0	215	0.043	0.0032	DisGeNet_GeneticVariation	glaucoma, primary open angle|low tension glaucoma|primary angle-closure glaucoma|chronic open angle glaucoma
GeneticVariation	C0041349|C0268731|C0348642|C0477312	chronic kidney diseases	CYP2D6	hsa:107987479	0	215	0.043	0.0032	DisGeNet_GeneticVariation	carcinoma, basal cell|basal cell carcinoma|basal cell neoplasm
GeneticVariation	C0041349|C0268731|C0348642|C0477312	chronic kidney diseases	CYP2D6	hsa:107987479	0	215	0.043	0.0032	DisGeNet_GeneticVariation	brain neoplasms
GeneticVariation	C0041349|C0268731|C0348642|C0477312	chronic kidney diseases	CYP2D6	hsa:107987479	0	215	0.043	0.0032	DisGeNet_GeneticVariation	meningioma|benign meningioma
GeneticVariation	C0041349|C0268731|C0348642|C0477312	chronic kidney diseases	CYP2D6	hsa:107987479	0	215	0.043	0.0032	DisGeNet_GeneticVariation	acute intermittent porphyria|hereditary coproporphyria
GeneticVariation	C0041349|C0268731|C0348642|C0477312	chronic kidney diseases	CYP2D6	hsa:107987479	0	215	0.043	0.0032	DisGeNet_GeneticVariation	cardiomyopathies
GeneticVariation	C0041349|C0268731|C0348642|C0477312	chronic kidney diseases	CYP2D6	hsa:107987479	0	215	0.043	0.0032	DisGeNet_GeneticVariation	ventricular arrhythmia
GeneticVariation	C0041349|C0268731|C0348642|C0477312	chronic kidney diseases	CYP2D6	hsa:107987479	0	215	0.043	0.0032	DisGeNet_GeneticVariation	lewy body disease
GeneticVariation	C0041349|C0268731|C0348642|C0477312	chronic kidney diseases	CYP2D6	hsa:107987479	0	215	0.043	0.0032	DisGeNet_GeneticVariation	alcohol use disorder
GeneticVariation	C0041349|C0268731|C0348642|C0477312	chronic kidney diseases	CYP2D6	hsa:107987479	0	215	0.043	0.0032	DisGeNet_GeneticVariation	nonorganic psychosis
GeneticVariation	C0041349|C0268731|C0348642|C0477312	chronic kidney diseases	CYP2D6	hsa:107987479	0	215	0.043	0.0032	DisGeNet_GeneticVariation	chronic pain
GeneticVariation	C0041349|C0268731|C0348642|C0477312	chronic kidney diseases	CYP2D6	hsa:107987479	0	215	0.043	0.0032	DisGeNet_GeneticVariation	attention deficit hyperactivity disorder|attention deficit disorder
GeneticVariation	C0041349|C0268731|C0348642|C0477312	chronic kidney diseases	CYP2D6	hsa:107987479	0	215	0.043	0.0032	DisGeNet_GeneticVariation	malignant neoplasm of vulva
GeneticVariation	C0041349|C0268731|C0348642|C0477312	chronic kidney diseases	CYP2D6	hsa:107987479	0	215	0.043	0.0032	DisGeNet_GeneticVariation	malignant neoplasm of prostate
GeneticVariation	C0041349|C0268731|C0348642|C0477312	chronic kidney diseases	CYP2D6	hsa:107987479	0	215	0.043	0.0032	DisGeNet_GeneticVariation	hepatitis c
GeneticVariation	C0041349|C0268731|C0348642|C0477312	chronic kidney diseases	CYP2D6	hsa:107987479	0	215	0.043	0.0032	DisGeNet_GeneticVariation	fibrosis, liver
GeneticVariation	C0041349|C0268731|C0348642|C0477312	chronic kidney diseases	CYP2D6	hsa:107987479	0	215	0.043	0.0032	DisGeNet_GeneticVariation	chronic active hepatitis
GeneticVariation	C0041349|C0268731|C0348642|C0477312	chronic kidney diseases	CYP2D6	hsa:107987479	0	215	0.043	0.0032	DisGeNet_GeneticVariation	drug abuse
GeneticVariation	C0041349|C0268731|C0348642|C0477312	chronic kidney diseases	CYP2D6	hsa:107987479	0	215	0.043	0.0032	DisGeNet_GeneticVariation	writer cramp|psychasthenic neurosis
GeneticVariation	C0041349|C0268731|C0348642|C0477312	chronic kidney diseases	CYP2D6	hsa:107987479	0	215	0.043	0.0032	DisGeNet_GeneticVariation	sickle cell-ss disease
GeneticVariation	C0041349|C0268731|C0348642|C0477312	chronic kidney diseases	CYP2D6	hsa:107987479	0	215	0.043	0.0032	DisGeNet_GeneticVariation	disorders of porphyrin metabolism
GeneticVariation	C0041349|C0268731|C0348642|C0477312	chronic kidney diseases	CYP2D6	hsa:107987479	0	215	0.043	0.0032	DisGeNet_GeneticVariation	psychiatric symptom
GeneticVariation	C0041349|C0268731|C0348642|C0477312	chronic kidney diseases	CYP2D6	hsa:107987479	0	215	0.043	0.0032	DisGeNet_GeneticVariation	laryngeal diseases
GeneticVariation	C0041349|C0268731|C0348642|C0477312	chronic kidney diseases	CYP2D6	hsa:107987479	0	215	0.043	0.0032	DisGeNet_GeneticVariation	liver carcinoma
GeneticVariation	C0041349|C0268731|C0348642|C0477312	chronic kidney diseases	CYP2D6	hsa:107987479	0	215	0.043	0.0032	DisGeNet_GeneticVariation	hepatitis c, chronic
GeneticVariation	C0041349|C0268731|C0348642|C0477312	chronic kidney diseases	CYP2D6	hsa:107987479	0	215	0.043	0.0032	DisGeNet_GeneticVariation	multiple chronic conditions|mental deterioration|cognitive deterioration|memory dysfunction|emotional dysfunction
GeneticVariation	C0041349|C0268731|C0348642|C0477312	chronic kidney diseases	CYP2D6	hsa:107987479	0	215	0.043	0.0032	DisGeNet_GeneticVariation	congenital chromosomal disease|autoimmune diseases|blood autoimmune disorders|autoimmune endocrine disease
GeneticVariation	C0041349|C0268731|C0348642|C0477312	chronic kidney diseases	CYP2D6	hsa:107987479	0	215	0.043	0.0032	DisGeNet_GeneticVariation	cervical cancer|invasive cancer|invasive carcinoma|bowen disease
GeneticVariation	C0041349|C0268731|C0348642|C0477312	chronic kidney diseases	CYP2D6	hsa:107987479	0	215	0.043	0.0032	DisGeNet_GeneticVariation	obsessive-compulsive disorder|obsessive-compulsive personality|illusions|social anhedonia|prodromal symptoms|prodromal stage
GeneticVariation	C0041349|C0268731|C0348642|C0477312	chronic kidney diseases	CYP2D6	hsa:107987479	0	215	0.043	0.0032	DisGeNet_GeneticVariation	autoimmune hepatitis
GeneticVariation	C0041349|C0268731|C0348642|C0477312	chronic kidney diseases	CYP2D6	hsa:107987479	0	215	0.043	0.0032	DisGeNet_GeneticVariation	acute chest syndrome
GeneticVariation	C0041349|C0268731|C0348642|C0477312	chronic kidney diseases	CYP2D6	hsa:107987479	0	215	0.043	0.0032	DisGeNet_GeneticVariation	acute coronary syndrome
GeneticVariation	C0041349|C0268731|C0348642|C0477312	chronic kidney diseases	CYP2D6	hsa:107987479	0	215	0.043	0.0032	DisGeNet_GeneticVariation	acute leukemia
GeneticVariation	C0041349|C0268731|C0348642|C0477312	chronic kidney diseases	CYP2D6	hsa:107987479	0	215	0.043	0.0032	DisGeNet_GeneticVariation	acute lymphocytic leukemia
GeneticVariation	C0041349|C0268731|C0348642|C0477312	chronic kidney diseases	CYP2D6	hsa:107987479	0	215	0.043	0.0032	DisGeNet_GeneticVariation	acute monocytic leukemia
GeneticVariation	C0041349|C0268731|C0348642|C0477312	chronic kidney diseases	CYP2D6	hsa:107987479	0	215	0.043	0.0032	DisGeNet_GeneticVariation	adenocarcinoma
GeneticVariation	C0041349|C0268731|C0348642|C0477312	chronic kidney diseases	CYP2D6	hsa:107987479	0	215	0.043	0.0032	DisGeNet_GeneticVariation	adenoma of large intestine
GeneticVariation	C0041349|C0268731|C0348642|C0477312	chronic kidney diseases	CYP2D6	hsa:107987479	0	215	0.043	0.0032	DisGeNet_GeneticVariation	adult acute lymphocytic leukemia
GeneticVariation	C0041349|C0268731|C0348642|C0477312	chronic kidney diseases	CYP2D6	hsa:107987479	0	215	0.043	0.0032	DisGeNet_GeneticVariation	adult liver carcinoma
GeneticVariation	C0041349|C0268731|C0348642|C0477312	chronic kidney diseases	CYP2D6	hsa:107987479	0	215	0.043	0.0032	DisGeNet_GeneticVariation	advanced breast cancer
GeneticVariation	C0041349|C0268731|C0348642|C0477312	chronic kidney diseases	CYP2D6	hsa:107987479	0	215	0.043	0.0032	DisGeNet_GeneticVariation	afterbirth pain
GeneticVariation	C0041349|C0268731|C0348642|C0477312	chronic kidney diseases	CYP2D6	hsa:107987479	0	215	0.043	0.0032	DisGeNet_GeneticVariation	agnosia for pain
GeneticVariation	C0041349|C0268731|C0348642|C0477312	chronic kidney diseases	CYP2D6	hsa:107987479	0	215	0.043	0.0032	DisGeNet_GeneticVariation	alzheimer disease, familial, type 3
GeneticVariation	C0041349|C0268731|C0348642|C0477312	chronic kidney diseases	CYP2D6	hsa:107987479	0	215	0.043	0.0032	DisGeNet_GeneticVariation	anemia, sickle cell
GeneticVariation	C0041349|C0268731|C0348642|C0477312	chronic kidney diseases	CYP2D6	hsa:107987479	0	215	0.043	0.0032	DisGeNet_GeneticVariation	arthritis, sacroiliac
GeneticVariation	C0041349|C0268731|C0348642|C0477312	chronic kidney diseases	CYP2D6	hsa:107987479	0	215	0.043	0.0032	DisGeNet_GeneticVariation	autism spectrum disorders
GeneticVariation	C0041349|C0268731|C0348642|C0477312	chronic kidney diseases	CYP2D6	hsa:107987479	0	215	0.043	0.0032	DisGeNet_GeneticVariation	autoimmune chronic hepatitis
GeneticVariation	C0041349|C0268731|C0348642|C0477312	chronic kidney diseases	CYP2D6	hsa:107987479	0	215	0.043	0.0032	DisGeNet_GeneticVariation	basal cell nevus syndrome
GeneticVariation	C0041349|C0268731|C0348642|C0477312	chronic kidney diseases	CYP2D6	hsa:107987479	0	215	0.043	0.0032	DisGeNet_GeneticVariation	bronchogenic carcinoma
GeneticVariation	C0041349|C0268731|C0348642|C0477312	chronic kidney diseases	CYP2D6	hsa:107987479	0	215	0.043	0.0032	DisGeNet_GeneticVariation	caffeine related disorders
GeneticVariation	C0041349|C0268731|C0348642|C0477312	chronic kidney diseases	CYP2D6	hsa:107987479	0	215	0.043	0.0032	DisGeNet_GeneticVariation	cancer pain
GeneticVariation	C0041349|C0268731|C0348642|C0477312	chronic kidney diseases	CYP2D6	hsa:107987479	0	215	0.043	0.0032	DisGeNet_GeneticVariation	carcinogenesis
GeneticVariation	C0041349|C0268731|C0348642|C0477312	chronic kidney diseases	CYP2D6	hsa:107987479	0	215	0.043	0.0032	DisGeNet_GeneticVariation	carcinoma breast stage iv
GeneticVariation	C0041349|C0268731|C0348642|C0477312	chronic kidney diseases	CYP2D6	hsa:107987479	0	215	0.043	0.0032	DisGeNet_GeneticVariation	carcinoma of lung
GeneticVariation	C0041349|C0268731|C0348642|C0477312	chronic kidney diseases	CYP2D6	hsa:107987479	0	215	0.043	0.0032	DisGeNet_GeneticVariation	carcinoma of male breast
GeneticVariation	C0041349|C0268731|C0348642|C0477312	chronic kidney diseases	CYP2D6	hsa:107987479	0	215	0.043	0.0032	DisGeNet_GeneticVariation	central nervous system depression (disorder)
GeneticVariation	C0041349|C0268731|C0348642|C0477312	chronic kidney diseases	CYP2D6	hsa:107987479	0	215	0.043	0.0032	DisGeNet_GeneticVariation	cervical high grade squamous intraepithelial lesion
GeneticVariation	C0041349|C0268731|C0348642|C0477312	chronic kidney diseases	CYP2D6	hsa:107987479	0	215	0.043	0.0032	DisGeNet_GeneticVariation	childhood acute lymphoblastic leukemia
GeneticVariation	C0041349|C0268731|C0348642|C0477312	chronic kidney diseases	CYP2D6	hsa:107987479	0	215	0.043	0.0032	DisGeNet_GeneticVariation	childhood leukemia
GeneticVariation	C0041349|C0268731|C0348642|C0477312	chronic kidney diseases	CYP2D6	hsa:107987479	0	215	0.043	0.0032	DisGeNet_GeneticVariation	cns disorder
GeneticVariation	C0041349|C0268731|C0348642|C0477312	chronic kidney diseases	CYP2D6	hsa:107987479	0	215	0.043	0.0032	DisGeNet_GeneticVariation	conventional (clear cell) renal cell carcinoma
GeneticVariation	C0041349|C0268731|C0348642|C0477312	chronic kidney diseases	CYP2D6	hsa:107987479	0	215	0.043	0.0032	DisGeNet_GeneticVariation	cyp2d6 polymorphism
GeneticVariation	C0041349|C0268731|C0348642|C0477312	chronic kidney diseases	CYP2D6	hsa:107987479	0	215	0.043	0.0032	DisGeNet_GeneticVariation	deficiency of glucose-6-phosphate dehydrogenase
GeneticVariation	C0041349|C0268731|C0348642|C0477312	chronic kidney diseases	CYP2D6	hsa:107987479	0	215	0.043	0.0032	DisGeNet_GeneticVariation	diabetes mellitus, non-insulin-dependent
GeneticVariation	C0041349|C0268731|C0348642|C0477312	chronic kidney diseases	CYP2D6	hsa:107987479	0	215	0.043	0.0032	DisGeNet_GeneticVariation	diabetic peripheral neuropathy
GeneticVariation	C0041349|C0268731|C0348642|C0477312	chronic kidney diseases	CYP2D6	hsa:107987479	0	215	0.043	0.0032	DisGeNet_GeneticVariation	drug-induced tardive dyskinesia
GeneticVariation	C0041349|C0268731|C0348642|C0477312	chronic kidney diseases	CYP2D6	hsa:107987479	0	215	0.043	0.0032	DisGeNet_GeneticVariation	dyskinetic syndrome
GeneticVariation	C0041349|C0268731|C0348642|C0477312	chronic kidney diseases	CYP2D6	hsa:107987479	0	215	0.043	0.0032	DisGeNet_GeneticVariation	dysmenorrhea
GeneticVariation	C0041349|C0268731|C0348642|C0477312	chronic kidney diseases	CYP2D6	hsa:107987479	0	215	0.043	0.0032	DisGeNet_GeneticVariation	ear, patella, short stature syndrome
GeneticVariation	C0041349|C0268731|C0348642|C0477312	chronic kidney diseases	CYP2D6	hsa:107987479	0	215	0.043	0.0032	DisGeNet_GeneticVariation	early-stage breast carcinoma
GeneticVariation	C0041349|C0268731|C0348642|C0477312	chronic kidney diseases	CYP2D6	hsa:107987479	0	215	0.043	0.0032	DisGeNet_GeneticVariation	ecstasy related disorders
GeneticVariation	C0041349|C0268731|C0348642|C0477312	chronic kidney diseases	CYP2D6	hsa:107987479	0	215	0.043	0.0032	DisGeNet_GeneticVariation	enzyme inhibition disorder
GeneticVariation	C0041349|C0268731|C0348642|C0477312	chronic kidney diseases	CYP2D6	hsa:107987479	0	215	0.043	0.0032	DisGeNet_GeneticVariation	eosinophilia-myalgia syndrome
GeneticVariation	C0041349|C0268731|C0348642|C0477312	chronic kidney diseases	CYP2D6	hsa:107987479	0	215	0.043	0.0032	DisGeNet_GeneticVariation	extrapyramidal sign
GeneticVariation	C0041349|C0268731|C0348642|C0477312	chronic kidney diseases	CYP2D6	hsa:107987479	0	215	0.043	0.0032	DisGeNet_GeneticVariation	familial (fpah)
GeneticVariation	C0041349|C0268731|C0348642|C0477312	chronic kidney diseases	CYP2D6	hsa:107987479	0	215	0.043	0.0032	DisGeNet_GeneticVariation	gastroesophageal varices
GeneticVariation	C0041349|C0268731|C0348642|C0477312	chronic kidney diseases	CYP2D6	hsa:107987479	0	215	0.043	0.0032	DisGeNet_GeneticVariation	gaucher disease, type 1
GeneticVariation	C0041349|C0268731|C0348642|C0477312	chronic kidney diseases	CYP2D6	hsa:107987479	0	215	0.043	0.0032	DisGeNet_GeneticVariation	glioma
GeneticVariation	C0041349|C0268731|C0348642|C0477312	chronic kidney diseases	CYP2D6	hsa:107987479	0	215	0.043	0.0032	DisGeNet_GeneticVariation	gonorrhea
GeneticVariation	C0041349|C0268731|C0348642|C0477312	chronic kidney diseases	CYP2D6	hsa:107987479	0	215	0.043	0.0032	DisGeNet_GeneticVariation	head and neck carcinoma
GeneticVariation	C0041349|C0268731|C0348642|C0477312	chronic kidney diseases	CYP2D6	hsa:107987479	0	215	0.043	0.0032	DisGeNet_GeneticVariation	heart failure, systolic
GeneticVariation	C0041349|C0268731|C0348642|C0477312	chronic kidney diseases	CYP2D6	hsa:107987479	0	215	0.043	0.0032	DisGeNet_GeneticVariation	hepatic impairment
GeneticVariation	C0041349|C0268731|C0348642|C0477312	chronic kidney diseases	CYP2D6	hsa:107987479	0	215	0.043	0.0032	DisGeNet_GeneticVariation	her2-positive carcinoma of breast
GeneticVariation	C0041349|C0268731|C0348642|C0477312	chronic kidney diseases	CYP2D6	hsa:107987479	0	215	0.043	0.0032	DisGeNet_GeneticVariation	hereditary hemorrhagic telangiectasia
GeneticVariation	C0041349|C0268731|C0348642|C0477312	chronic kidney diseases	CYP2D6	hsa:107987479	0	215	0.043	0.0032	DisGeNet_GeneticVariation	hot flushes
GeneticVariation	C0041349|C0268731|C0348642|C0477312	chronic kidney diseases	CYP2D6	hsa:107987479	0	215	0.043	0.0032	DisGeNet_GeneticVariation	hypercholesterolemia
GeneticVariation	C0041349|C0268731|C0348642|C0477312	chronic kidney diseases	CYP2D6	hsa:107987479	0	215	0.043	0.0032	DisGeNet_GeneticVariation	hyperlipidemia
GeneticVariation	C0041349|C0268731|C0348642|C0477312	chronic kidney diseases	CYP2D6	hsa:107987479	0	215	0.043	0.0032	DisGeNet_GeneticVariation	hyperprolactinemia
GeneticVariation	C0041349|C0268731|C0348642|C0477312	chronic kidney diseases	CYP2D6	hsa:107987479	0	215	0.043	0.0032	DisGeNet_GeneticVariation	hyponatremia
GeneticVariation	C0041349|C0268731|C0348642|C0477312	chronic kidney diseases	CYP2D6	hsa:107987479	0	215	0.043	0.0032	DisGeNet_GeneticVariation	impaired cognition
GeneticVariation	C0041349|C0268731|C0348642|C0477312	chronic kidney diseases	CYP2D6	hsa:107987479	0	215	0.043	0.0032	DisGeNet_GeneticVariation	inappropriate adh syndrome
GeneticVariation	C0041349|C0268731|C0348642|C0477312	chronic kidney diseases	CYP2D6	hsa:107987479	0	215	0.043	0.0032	DisGeNet_GeneticVariation	inflammatory bowel diseases
GeneticVariation	C0041349|C0268731|C0348642|C0477312	chronic kidney diseases	CYP2D6	hsa:107987479	0	215	0.043	0.0032	DisGeNet_GeneticVariation	intraocular pressure disorder
GeneticVariation	C0041349|C0268731|C0348642|C0477312	chronic kidney diseases	CYP2D6	hsa:107987479	0	215	0.043	0.0032	DisGeNet_GeneticVariation	invasive carcinoma of breast
GeneticVariation	C0041349|C0268731|C0348642|C0477312	chronic kidney diseases	CYP2D6	hsa:107987479	0	215	0.043	0.0032	DisGeNet_GeneticVariation	ischemic stroke
GeneticVariation	C0041349|C0268731|C0348642|C0477312	chronic kidney diseases	CYP2D6	hsa:107987479	0	215	0.043	0.0032	DisGeNet_GeneticVariation	lafora disease
GeneticVariation	C0041349|C0268731|C0348642|C0477312	chronic kidney diseases	CYP2D6	hsa:107987479	0	215	0.043	0.0032	DisGeNet_GeneticVariation	laryngeal squamous cell carcinoma
GeneticVariation	C0041349|C0268731|C0348642|C0477312	chronic kidney diseases	CYP2D6	hsa:107987479	0	215	0.043	0.0032	DisGeNet_GeneticVariation	leukemia
GeneticVariation	C0041349|C0268731|C0348642|C0477312	chronic kidney diseases	CYP2D6	hsa:107987479	0	215	0.043	0.0032	DisGeNet_GeneticVariation	leukemia, myelocytic, acute
GeneticVariation	C0041349|C0268731|C0348642|C0477312	chronic kidney diseases	CYP2D6	hsa:107987479	0	215	0.043	0.0032	DisGeNet_GeneticVariation	leukemogenesis
GeneticVariation	C0041349|C0268731|C0348642|C0477312	chronic kidney diseases	CYP2D6	hsa:107987479	0	215	0.043	0.0032	DisGeNet_GeneticVariation	lewy body variant of alzheimer disease
GeneticVariation	C0041349|C0268731|C0348642|C0477312	chronic kidney diseases	CYP2D6	hsa:107987479	0	215	0.043	0.0032	DisGeNet_GeneticVariation	lichen planus, oral
GeneticVariation	C0041349|C0268731|C0348642|C0477312	chronic kidney diseases	CYP2D6	hsa:107987479	0	215	0.043	0.0032	DisGeNet_GeneticVariation	liver and intrahepatic biliary tract carcinoma
GeneticVariation	C0041349|C0268731|C0348642|C0477312	chronic kidney diseases	CYP2D6	hsa:107987479	0	215	0.043	0.0032	DisGeNet_GeneticVariation	malignant carcinoid syndrome
GeneticVariation	C0041349|C0268731|C0348642|C0477312	chronic kidney diseases	CYP2D6	hsa:107987479	0	215	0.043	0.0032	DisGeNet_GeneticVariation	malignant neoplasm of male breast
GeneticVariation	C0041349|C0268731|C0348642|C0477312	chronic kidney diseases	CYP2D6	hsa:107987479	0	215	0.043	0.0032	DisGeNet_GeneticVariation	malignant tumor of cervix
GeneticVariation	C0041349|C0268731|C0348642|C0477312	chronic kidney diseases	CYP2D6	hsa:107987479	0	215	0.043	0.0032	DisGeNet_GeneticVariation	malignant tumor of colon
GeneticVariation	C0041349|C0268731|C0348642|C0477312	chronic kidney diseases	CYP2D6	hsa:107987479	0	215	0.043	0.0032	DisGeNet_GeneticVariation	mammary neoplasms
GeneticVariation	C0041349|C0268731|C0348642|C0477312	chronic kidney diseases	CYP2D6	hsa:107987479	0	215	0.043	0.0032	DisGeNet_GeneticVariation	mast-cell sarcoma
GeneticVariation	C0041349|C0268731|C0348642|C0477312	chronic kidney diseases	CYP2D6	hsa:107987479	0	215	0.043	0.0032	DisGeNet_GeneticVariation	menopausal symptom
GeneticVariation	C0041349|C0268731|C0348642|C0477312	chronic kidney diseases	CYP2D6	hsa:107987479	0	215	0.043	0.0032	DisGeNet_GeneticVariation	migraine disorders
GeneticVariation	C0041349|C0268731|C0348642|C0477312	chronic kidney diseases	CYP2D6	hsa:107987479	0	215	0.043	0.0032	DisGeNet_GeneticVariation	miles-carpenter x-linked mental retardation syndrome
GeneticVariation	C0041349|C0268731|C0348642|C0477312	chronic kidney diseases	CYP2D6	hsa:107987479	0	215	0.043	0.0032	DisGeNet_GeneticVariation	myocardial ischemia
GeneticVariation	C0041349|C0268731|C0348642|C0477312	chronic kidney diseases	CYP2D6	hsa:107987479	0	215	0.043	0.0032	DisGeNet_GeneticVariation	neoplasm metastasis
GeneticVariation	C0041349|C0268731|C0348642|C0477312	chronic kidney diseases	CYP2D6	hsa:107987479	0	215	0.043	0.0032	DisGeNet_GeneticVariation	non-alcoholic fatty liver disease
GeneticVariation	C0041349|C0268731|C0348642|C0477312	chronic kidney diseases	CYP2D6	hsa:107987479	0	215	0.043	0.0032	DisGeNet_GeneticVariation	non-small cell lung carcinoma
GeneticVariation	C0041349|C0268731|C0348642|C0477312	chronic kidney diseases	CYP2D6	hsa:107987479	0	215	0.043	0.0032	DisGeNet_GeneticVariation	oestrogen receptor positive breast cancer
GeneticVariation	C0041349|C0268731|C0348642|C0477312	chronic kidney diseases	CYP2D6	hsa:107987479	0	215	0.043	0.0032	DisGeNet_GeneticVariation	opiate addiction
GeneticVariation	C0041349|C0268731|C0348642|C0477312	chronic kidney diseases	CYP2D6	hsa:107987479	0	215	0.043	0.0032	DisGeNet_GeneticVariation	pain, postoperative
GeneticVariation	C0041349|C0268731|C0348642|C0477312	chronic kidney diseases	CYP2D6	hsa:107987479	0	215	0.043	0.0032	DisGeNet_GeneticVariation	papillary thyroid carcinoma
GeneticVariation	C0041349|C0268731|C0348642|C0477312	chronic kidney diseases	CYP2D6	hsa:107987479	0	215	0.043	0.0032	DisGeNet_GeneticVariation	parkinson disease, late-onset
GeneticVariation	C0041349|C0268731|C0348642|C0477312	chronic kidney diseases	CYP2D6	hsa:107987479	0	215	0.043	0.0032	DisGeNet_GeneticVariation	parkinsonian disorders
GeneticVariation	C0041349|C0268731|C0348642|C0477312	chronic kidney diseases	CYP2D6	hsa:107987479	0	215	0.043	0.0032	DisGeNet_GeneticVariation	plasmodium vivax infection
GeneticVariation	C0041349|C0268731|C0348642|C0477312	chronic kidney diseases	CYP2D6	hsa:107987479	0	215	0.043	0.0032	DisGeNet_GeneticVariation	postoperative nausea and vomiting
GeneticVariation	C0041349|C0268731|C0348642|C0477312	chronic kidney diseases	CYP2D6	hsa:107987479	0	215	0.043	0.0032	DisGeNet_GeneticVariation	primary malignant liver neoplasm
GeneticVariation	C0041349|C0268731|C0348642|C0477312	chronic kidney diseases	CYP2D6	hsa:107987479	0	215	0.043	0.0032	DisGeNet_GeneticVariation	primary malignant neoplasm of lung
GeneticVariation	C0041349|C0268731|C0348642|C0477312	chronic kidney diseases	CYP2D6	hsa:107987479	0	215	0.043	0.0032	DisGeNet_GeneticVariation	psychophysiologic disorders
GeneticVariation	C0041349|C0268731|C0348642|C0477312	chronic kidney diseases	CYP2D6	hsa:107987479	0	215	0.043	0.0032	DisGeNet_GeneticVariation	renal cell carcinoma
GeneticVariation	C0041349|C0268731|C0348642|C0477312	chronic kidney diseases	CYP2D6	hsa:107987479	0	215	0.043	0.0032	DisGeNet_GeneticVariation	response to ssri
GeneticVariation	C0041349|C0268731|C0348642|C0477312	chronic kidney diseases	CYP2D6	hsa:107987479	0	215	0.043	0.0032	DisGeNet_GeneticVariation	sleep apnea, obstructive
GeneticVariation	C0041349|C0268731|C0348642|C0477312	chronic kidney diseases	CYP2D6	hsa:107987479	0	215	0.043	0.0032	DisGeNet_GeneticVariation	small cell carcinoma of lung
GeneticVariation	C0041349|C0268731|C0348642|C0477312	chronic kidney diseases	CYP2D6	hsa:107987479	0	215	0.043	0.0032	DisGeNet_GeneticVariation	smoker lung
GeneticVariation	C0041349|C0268731|C0348642|C0477312	chronic kidney diseases	CYP2D6	hsa:107987479	0	215	0.043	0.0032	DisGeNet_GeneticVariation	sporadic parkinson disease
GeneticVariation	C0041349|C0268731|C0348642|C0477312	chronic kidney diseases	CYP2D6	hsa:107987479	0	215	0.043	0.0032	DisGeNet_GeneticVariation	squamous cell carcinoma of esophagus
GeneticVariation	C0041349|C0268731|C0348642|C0477312	chronic kidney diseases	CYP2D6	hsa:107987479	0	215	0.043	0.0032	DisGeNet_GeneticVariation	squamous cell carcinoma of the head and neck
GeneticVariation	C0041349|C0268731|C0348642|C0477312	chronic kidney diseases	CYP2D6	hsa:107987479	0	215	0.043	0.0032	DisGeNet_GeneticVariation	substance abuse problem
GeneticVariation	C0041349|C0268731|C0348642|C0477312	chronic kidney diseases	CYP2D6	hsa:107987479	0	215	0.043	0.0032	DisGeNet_GeneticVariation	tardive dyskinesia
GeneticVariation	C0041349|C0268731|C0348642|C0477312	chronic kidney diseases	CYP2D6	hsa:107987479	0	215	0.043	0.0032	DisGeNet_GeneticVariation	treatment-resistant schizophrenia
GeneticVariation	C0041349|C0268731|C0348642|C0477312	chronic kidney diseases	CYP2D6	hsa:107987479	0	215	0.043	0.0032	DisGeNet_GeneticVariation	tumor progression
GeneticVariation	C0041349|C0268731|C0348642|C0477312	chronic kidney diseases	CYP2D6	hsa:107987479	0	215	0.043	0.0032	DisGeNet_GeneticVariation	unipolar depression
GeneticVariation	C0041349|C0268731|C0348642|C0477312	chronic kidney diseases	CYP2D6	hsa:107987479	0	215	0.043	0.0032	DisGeNet_GeneticVariation	vomiting, postoperative
GeneticVariation	C0041349|C0268731|C0348642|C0477312	chronic kidney diseases	CYP2D6	hsa:107987479	0	215	0.043	0.0032	DisGeNet_GeneticVariation	young onset parkinson disease
GeneticVariation	C0041349|C0268731|C0348642|C0477312	chronic kidney diseases	CYP2E1	hsa:1571	0	113	0.0226	0.0032	DisGeNet_AlteredExpression	rheumatoid arthritis
GeneticVariation	C0041349|C0268731|C0348642|C0477312	chronic kidney diseases	CYP2E1	hsa:1571	0	113	0.0226	0.0032	DisGeNet_AlteredExpression	bladder neoplasm
GeneticVariation	C0041349|C0268731|C0348642|C0477312	chronic kidney diseases	CYP2E1	hsa:1571	0	113	0.0226	0.0032	DisGeNet_AlteredExpression	malignant neoplasm of breast
GeneticVariation	C0041349|C0268731|C0348642|C0477312	chronic kidney diseases	CYP2E1	hsa:1571	0	113	0.0226	0.0032	DisGeNet_AlteredExpression	neoplasms
GeneticVariation	C0041349|C0268731|C0348642|C0477312	chronic kidney diseases	CYP2E1	hsa:1571	0	113	0.0226	0.0032	DisGeNet_AlteredExpression	malignant neoplasms
GeneticVariation	C0041349|C0268731|C0348642|C0477312	chronic kidney diseases	CYP2E1	hsa:1571	0	113	0.0226	0.0032	DisGeNet_AlteredExpression	cardiomyopathy, dilated
GeneticVariation	C0041349|C0268731|C0348642|C0477312	chronic kidney diseases	CYP2E1	hsa:1571	0	113	0.0226	0.0032	DisGeNet_AlteredExpression	adrenoleukodystrophy
GeneticVariation	C0041349|C0268731|C0348642|C0477312	chronic kidney diseases	CYP2E1	hsa:1571	0	113	0.0226	0.0032	DisGeNet_AlteredExpression	cirrhosis
GeneticVariation	C0041349|C0268731|C0348642|C0477312	chronic kidney diseases	CYP2E1	hsa:1571	0	113	0.0226	0.0032	DisGeNet_AlteredExpression	convulsions
GeneticVariation	C0041349|C0268731|C0348642|C0477312	chronic kidney diseases	CYP2E1	hsa:1571	0	113	0.0226	0.0032	DisGeNet_AlteredExpression	diabetes
GeneticVariation	C0041349|C0268731|C0348642|C0477312	chronic kidney diseases	CYP2E1	hsa:1571	0	113	0.0226	0.0032	DisGeNet_AlteredExpression	diabetes mellitus
GeneticVariation	C0041349|C0268731|C0348642|C0477312	chronic kidney diseases	CYP2E1	hsa:1571	0	113	0.0226	0.0032	DisGeNet_AlteredExpression	ketosis
GeneticVariation	C0041349|C0268731|C0348642|C0477312	chronic kidney diseases	CYP2E1	hsa:1571	0	113	0.0226	0.0032	DisGeNet_AlteredExpression	seizures
GeneticVariation	C0041349|C0268731|C0348642|C0477312	chronic kidney diseases	CYP2E1	hsa:1571	0	113	0.0226	0.0032	DisGeNet_AlteredExpression	fatty liver
GeneticVariation	C0041349|C0268731|C0348642|C0477312	chronic kidney diseases	CYP2E1	hsa:1571	0	113	0.0226	0.0032	DisGeNet_AlteredExpression	congestive heart failure
GeneticVariation	C0041349|C0268731|C0348642|C0477312	chronic kidney diseases	CYP2E1	hsa:1571	0	113	0.0226	0.0032	DisGeNet_AlteredExpression	hepatitis
GeneticVariation	C0041349|C0268731|C0348642|C0477312	chronic kidney diseases	CYP2E1	hsa:1571	0	113	0.0226	0.0032	DisGeNet_AlteredExpression	liver cirrhosis
GeneticVariation	C0041349|C0268731|C0348642|C0477312	chronic kidney diseases	CYP2E1	hsa:1571	0	113	0.0226	0.0032	DisGeNet_AlteredExpression	liver diseases
GeneticVariation	C0041349|C0268731|C0348642|C0477312	chronic kidney diseases	CYP2E1	hsa:1571	0	113	0.0226	0.0032	DisGeNet_AlteredExpression	mucocutaneous lymph node syndrome
GeneticVariation	C0041349|C0268731|C0348642|C0477312	chronic kidney diseases	CYP2E1	hsa:1571	0	113	0.0226	0.0032	DisGeNet_AlteredExpression	carcinoma of bladder|squamous cell carcinoma|pancreatic carcinoma|adenoma|bone diseases|squamous cell carcinoma of tongue|solid neoplasm|carcinoma of anal canal|adrenal cushing syndrome|pituitary neoplasms|female genital diseases|malignant squamous cell neoplasm|adrenal gland neoplasms|tongue carcinoma|carcinoma, small cell|disseminated malignant neoplasm|salivary gland carcinoma|urinary bladder diseases|primary carcinoma|metastatic carcinoma|biliary tract cancer|stomach neoplasms|pituitary adenoma|non-functioning pituitary gland neoplasm|squamous cell neoplasms|squamous cell carcinoma of pharynx|anus neoplasms|major salivary gland carcinoma|biliary tract carcinoma|small intestine carcinoma|central nervous system neoplasms, primary|adrenal cancer|tongue neoplasms|squamous cell carcinoma of lip|bladder squamous cell carcinoma|pancreatic carcinoma non-resectable|cancer of urinary tract|neoplasms, second primary|adenoma of rectum|pituitary adenoma, non-secreting|squamous cell carcinoma, metastatic|central nervous system leukaemia|anal squamous cell carcinoma|biliary adenoma|cancer of digestive system|small cell carcinoma of ovary|metastatic small cell carcinoma|cartilage diseases|biliary carcinoma|cancer of lip|benign neoplasm of oral cavity|carcinoma in situ of bladder
GeneticVariation	C0041349|C0268731|C0348642|C0477312	chronic kidney diseases	CYP2E1	hsa:1571	0	113	0.0226	0.0032	DisGeNet_AlteredExpression	malignant neoplasm of urinary bladder
GeneticVariation	C0041349|C0268731|C0348642|C0477312	chronic kidney diseases	CYP2E1	hsa:1571	0	113	0.0226	0.0032	DisGeNet_AlteredExpression	primary malignant neoplasm
GeneticVariation	C0041349|C0268731|C0348642|C0477312	chronic kidney diseases	CYP2E1	hsa:1571	0	113	0.0226	0.0032	DisGeNet_AlteredExpression	obesity
GeneticVariation	C0041349|C0268731|C0348642|C0477312	chronic kidney diseases	CYP2E1	hsa:1571	0	113	0.0226	0.0032	DisGeNet_AlteredExpression	heart diseases
GeneticVariation	C0041349|C0268731|C0348642|C0477312	chronic kidney diseases	CYP2E1	hsa:1571	0	113	0.0226	0.0032	DisGeNet_AlteredExpression	mouth neoplasms|nasopharyngeal neoplasms
GeneticVariation	C0041349|C0268731|C0348642|C0477312	chronic kidney diseases	CYP2E1	hsa:1571	0	113	0.0226	0.0032	DisGeNet_AlteredExpression	breast carcinoma
GeneticVariation	C0041349|C0268731|C0348642|C0477312	chronic kidney diseases	CYP2E1	hsa:1571	0	113	0.0226	0.0032	DisGeNet_AlteredExpression	alcoholic liver diseases|hepatic vein thrombosis
GeneticVariation	C0041349|C0268731|C0348642|C0477312	chronic kidney diseases	CYP2E1	hsa:1571	0	113	0.0226	0.0032	DisGeNet_AlteredExpression	alcohol-related disorders
GeneticVariation	C0041349|C0268731|C0348642|C0477312	chronic kidney diseases	CYP2E1	hsa:1571	0	113	0.0226	0.0032	DisGeNet_AlteredExpression	cardiomyopathies
GeneticVariation	C0041349|C0268731|C0348642|C0477312	chronic kidney diseases	CYP2E1	hsa:1571	0	113	0.0226	0.0032	DisGeNet_AlteredExpression	steatohepatitis|nonalcoholic steatohepatitis
GeneticVariation	C0041349|C0268731|C0348642|C0477312	chronic kidney diseases	CYP2E1	hsa:1571	0	113	0.0226	0.0032	DisGeNet_AlteredExpression	ataxic cerebral palsy
GeneticVariation	C0041349|C0268731|C0348642|C0477312	chronic kidney diseases	CYP2E1	hsa:1571	0	113	0.0226	0.0032	DisGeNet_AlteredExpression	hepatitis c
GeneticVariation	C0041349|C0268731|C0348642|C0477312	chronic kidney diseases	CYP2E1	hsa:1571	0	113	0.0226	0.0032	DisGeNet_AlteredExpression	fibrosis, liver
GeneticVariation	C0041349|C0268731|C0348642|C0477312	chronic kidney diseases	CYP2E1	hsa:1571	0	113	0.0226	0.0032	DisGeNet_AlteredExpression	alcohol abuse
GeneticVariation	C0041349|C0268731|C0348642|C0477312	chronic kidney diseases	CYP2E1	hsa:1571	0	113	0.0226	0.0032	DisGeNet_AlteredExpression	pleural tuberculosis|asbestosis
GeneticVariation	C0041349|C0268731|C0348642|C0477312	chronic kidney diseases	CYP2E1	hsa:1571	0	113	0.0226	0.0032	DisGeNet_AlteredExpression	fatty liver disease
GeneticVariation	C0041349|C0268731|C0348642|C0477312	chronic kidney diseases	CYP2E1	hsa:1571	0	113	0.0226	0.0032	DisGeNet_AlteredExpression	liver carcinoma
GeneticVariation	C0041349|C0268731|C0348642|C0477312	chronic kidney diseases	CYP2E1	hsa:1571	0	113	0.0226	0.0032	DisGeNet_AlteredExpression	hepatitis c, chronic
GeneticVariation	C0041349|C0268731|C0348642|C0477312	chronic kidney diseases	CYP2E1	hsa:1571	0	113	0.0226	0.0032	DisGeNet_AlteredExpression	congenital chromosomal disease|autoimmune diseases
GeneticVariation	C0041349|C0268731|C0348642|C0477312	chronic kidney diseases	CYP2E1	hsa:1571	0	113	0.0226	0.0032	DisGeNet_AlteredExpression	adamantinous craniopharyngioma
GeneticVariation	C0041349|C0268731|C0348642|C0477312	chronic kidney diseases	CYP2E1	hsa:1571	0	113	0.0226	0.0032	DisGeNet_AlteredExpression	adenoviral infections
GeneticVariation	C0041349|C0268731|C0348642|C0477312	chronic kidney diseases	CYP2E1	hsa:1571	0	113	0.0226	0.0032	DisGeNet_AlteredExpression	alcoholic intoxication, chronic
GeneticVariation	C0041349|C0268731|C0348642|C0477312	chronic kidney diseases	CYP2E1	hsa:1571	0	113	0.0226	0.0032	DisGeNet_AlteredExpression	autism spectrum disorders
GeneticVariation	C0041349|C0268731|C0348642|C0477312	chronic kidney diseases	CYP2E1	hsa:1571	0	113	0.0226	0.0032	DisGeNet_AlteredExpression	carcinogenesis
GeneticVariation	C0041349|C0268731|C0348642|C0477312	chronic kidney diseases	CYP2E1	hsa:1571	0	113	0.0226	0.0032	DisGeNet_AlteredExpression	central diabetes insipidus
GeneticVariation	C0041349|C0268731|C0348642|C0477312	chronic kidney diseases	CYP2E1	hsa:1571	0	113	0.0226	0.0032	DisGeNet_AlteredExpression	cholestatic liver disease
GeneticVariation	C0041349|C0268731|C0348642|C0477312	chronic kidney diseases	CYP2E1	hsa:1571	0	113	0.0226	0.0032	DisGeNet_AlteredExpression	diabetes mellitus, insulin-dependent
GeneticVariation	C0041349|C0268731|C0348642|C0477312	chronic kidney diseases	CYP2E1	hsa:1571	0	113	0.0226	0.0032	DisGeNet_AlteredExpression	diarrhea 5, with tufting enteropathy, congenital
GeneticVariation	C0041349|C0268731|C0348642|C0477312	chronic kidney diseases	CYP2E1	hsa:1571	0	113	0.0226	0.0032	DisGeNet_AlteredExpression	drug-induced liver disease
GeneticVariation	C0041349|C0268731|C0348642|C0477312	chronic kidney diseases	CYP2E1	hsa:1571	0	113	0.0226	0.0032	DisGeNet_AlteredExpression	familial osteochondritis dissecans
GeneticVariation	C0041349|C0268731|C0348642|C0477312	chronic kidney diseases	CYP2E1	hsa:1571	0	113	0.0226	0.0032	DisGeNet_AlteredExpression	hepatocarcinogenesis
GeneticVariation	C0041349|C0268731|C0348642|C0477312	chronic kidney diseases	CYP2E1	hsa:1571	0	113	0.0226	0.0032	DisGeNet_AlteredExpression	hyperglycemia
GeneticVariation	C0041349|C0268731|C0348642|C0477312	chronic kidney diseases	CYP2E1	hsa:1571	0	113	0.0226	0.0032	DisGeNet_AlteredExpression	hyperlipidemia
GeneticVariation	C0041349|C0268731|C0348642|C0477312	chronic kidney diseases	CYP2E1	hsa:1571	0	113	0.0226	0.0032	DisGeNet_AlteredExpression	leukemia, myelocytic, acute
GeneticVariation	C0041349|C0268731|C0348642|C0477312	chronic kidney diseases	CYP2E1	hsa:1571	0	113	0.0226	0.0032	DisGeNet_AlteredExpression	liver regeneration disorder
GeneticVariation	C0041349|C0268731|C0348642|C0477312	chronic kidney diseases	CYP2E1	hsa:1571	0	113	0.0226	0.0032	DisGeNet_AlteredExpression	mammary neoplasms
GeneticVariation	C0041349|C0268731|C0348642|C0477312	chronic kidney diseases	CYP2E1	hsa:1571	0	113	0.0226	0.0032	DisGeNet_AlteredExpression	mrsa - methicillin resistant staphylococcus aureus infection
GeneticVariation	C0041349|C0268731|C0348642|C0477312	chronic kidney diseases	CYP2E1	hsa:1571	0	113	0.0226	0.0032	DisGeNet_AlteredExpression	non-alcoholic fatty liver disease
GeneticVariation	C0041349|C0268731|C0348642|C0477312	chronic kidney diseases	CYP2E1	hsa:1571	0	113	0.0226	0.0032	DisGeNet_AlteredExpression	occupational diseases
GeneticVariation	C0041349|C0268731|C0348642|C0477312	chronic kidney diseases	CYP2E1	hsa:1571	0	113	0.0226	0.0032	DisGeNet_AlteredExpression	refractory anemias
GeneticVariation	C0041349|C0268731|C0348642|C0477312	chronic kidney diseases	CYP2E1	hsa:1571	0	113	0.0226	0.0032	DisGeNet_AlteredExpression	shwachman syndrome
GeneticVariation	C0041349|C0268731|C0348642|C0477312	chronic kidney diseases	CYP2E1	hsa:1571	0	113	0.0226	0.0032	DisGeNet_AlteredExpression	tumor cell invasion
GeneticVariation	C0041349|C0268731|C0348642|C0477312	chronic kidney diseases	CYP2E1	hsa:1571	0	113	0.0226	0.0032	DisGeNet_Biomarker	pain
GeneticVariation	C0041349|C0268731|C0348642|C0477312	chronic kidney diseases	CYP2E1	hsa:1571	0	113	0.0226	0.0032	DisGeNet_Biomarker	necrosis
GeneticVariation	C0041349|C0268731|C0348642|C0477312	chronic kidney diseases	CYP2E1	hsa:1571	0	113	0.0226	0.0032	DisGeNet_Biomarker	pancreatitis
GeneticVariation	C0041349|C0268731|C0348642|C0477312	chronic kidney diseases	CYP2E1	hsa:1571	0	113	0.0226	0.0032	DisGeNet_Biomarker	depressed mood|feeling depressed|adjustment disorder with depressed mood
GeneticVariation	C0041349|C0268731|C0348642|C0477312	chronic kidney diseases	CYP2E1	hsa:1571	0	113	0.0226	0.0032	DisGeNet_Biomarker	depressive disorder
GeneticVariation	C0041349|C0268731|C0348642|C0477312	chronic kidney diseases	CYP2E1	hsa:1571	0	113	0.0226	0.0032	DisGeNet_Biomarker	tuberculosis
GeneticVariation	C0041349|C0268731|C0348642|C0477312	chronic kidney diseases	CYP2E1	hsa:1571	0	113	0.0226	0.0032	DisGeNet_Biomarker	psoriasis
GeneticVariation	C0041349|C0268731|C0348642|C0477312	chronic kidney diseases	CYP2E1	hsa:1571	0	113	0.0226	0.0032	DisGeNet_Biomarker	bladder neoplasm
GeneticVariation	C0041349|C0268731|C0348642|C0477312	chronic kidney diseases	CYP2E1	hsa:1571	0	113	0.0226	0.0032	DisGeNet_Biomarker	malignant neoplasm of breast
GeneticVariation	C0041349|C0268731|C0348642|C0477312	chronic kidney diseases	CYP2E1	hsa:1571	0	113	0.0226	0.0032	DisGeNet_Biomarker	lymphoma
GeneticVariation	C0041349|C0268731|C0348642|C0477312	chronic kidney diseases	CYP2E1	hsa:1571	0	113	0.0226	0.0032	DisGeNet_Biomarker	neoplasms
GeneticVariation	C0041349|C0268731|C0348642|C0477312	chronic kidney diseases	CYP2E1	hsa:1571	0	113	0.0226	0.0032	DisGeNet_Biomarker	malignant neoplasms
GeneticVariation	C0041349|C0268731|C0348642|C0477312	chronic kidney diseases	CYP2E1	hsa:1571	0	113	0.0226	0.0032	DisGeNet_Biomarker	cardiomyopathy, alcoholic
GeneticVariation	C0041349|C0268731|C0348642|C0477312	chronic kidney diseases	CYP2E1	hsa:1571	0	113	0.0226	0.0032	DisGeNet_Biomarker	adrenoleukodystrophy
GeneticVariation	C0041349|C0268731|C0348642|C0477312	chronic kidney diseases	CYP2E1	hsa:1571	0	113	0.0226	0.0032	DisGeNet_Biomarker	cervix carcinoma
GeneticVariation	C0041349|C0268731|C0348642|C0477312	chronic kidney diseases	CYP2E1	hsa:1571	0	113	0.0226	0.0032	DisGeNet_Biomarker	cirrhosis
GeneticVariation	C0041349|C0268731|C0348642|C0477312	chronic kidney diseases	CYP2E1	hsa:1571	0	113	0.0226	0.0032	DisGeNet_Biomarker	ulcerative colitis
GeneticVariation	C0041349|C0268731|C0348642|C0477312	chronic kidney diseases	CYP2E1	hsa:1571	0	113	0.0226	0.0032	DisGeNet_Biomarker	convulsions
GeneticVariation	C0041349|C0268731|C0348642|C0477312	chronic kidney diseases	CYP2E1	hsa:1571	0	113	0.0226	0.0032	DisGeNet_Biomarker	schizophrenia
GeneticVariation	C0041349|C0268731|C0348642|C0477312	chronic kidney diseases	CYP2E1	hsa:1571	0	113	0.0226	0.0032	DisGeNet_Biomarker	diabetes
GeneticVariation	C0041349|C0268731|C0348642|C0477312	chronic kidney diseases	CYP2E1	hsa:1571	0	113	0.0226	0.0032	DisGeNet_Biomarker	malnutrition
GeneticVariation	C0041349|C0268731|C0348642|C0477312	chronic kidney diseases	CYP2E1	hsa:1571	0	113	0.0226	0.0032	DisGeNet_Biomarker	diabetes mellitus
GeneticVariation	C0041349|C0268731|C0348642|C0477312	chronic kidney diseases	CYP2E1	hsa:1571	0	113	0.0226	0.0032	DisGeNet_Biomarker	peptic ulcer
GeneticVariation	C0041349|C0268731|C0348642|C0477312	chronic kidney diseases	CYP2E1	hsa:1571	0	113	0.0226	0.0032	DisGeNet_Biomarker	seizures
GeneticVariation	C0041349|C0268731|C0348642|C0477312	chronic kidney diseases	CYP2E1	hsa:1571	0	113	0.0226	0.0032	DisGeNet_Biomarker	fatty liver, alcoholic
GeneticVariation	C0041349|C0268731|C0348642|C0477312	chronic kidney diseases	CYP2E1	hsa:1571	0	113	0.0226	0.0032	DisGeNet_Biomarker	fatty liver
GeneticVariation	C0041349|C0268731|C0348642|C0477312	chronic kidney diseases	CYP2E1	hsa:1571	0	113	0.0226	0.0032	DisGeNet_Biomarker	fetal alcohol syndrome
GeneticVariation	C0041349|C0268731|C0348642|C0477312	chronic kidney diseases	CYP2E1	hsa:1571	0	113	0.0226	0.0032	DisGeNet_Biomarker	cardiomegaly|cardiac hypertrophy|cardiac dilatation
GeneticVariation	C0041349|C0268731|C0348642|C0477312	chronic kidney diseases	CYP2E1	hsa:1571	0	113	0.0226	0.0032	DisGeNet_Biomarker	hepatitis
GeneticVariation	C0041349|C0268731|C0348642|C0477312	chronic kidney diseases	CYP2E1	hsa:1571	0	113	0.0226	0.0032	DisGeNet_Biomarker	leprosy
GeneticVariation	C0041349|C0268731|C0348642|C0477312	chronic kidney diseases	CYP2E1	hsa:1571	0	113	0.0226	0.0032	DisGeNet_Biomarker	liver cirrhosis
GeneticVariation	C0041349|C0268731|C0348642|C0477312	chronic kidney diseases	CYP2E1	hsa:1571	0	113	0.0226	0.0032	DisGeNet_Biomarker	liver cirrhosis, alcoholic
GeneticVariation	C0041349|C0268731|C0348642|C0477312	chronic kidney diseases	CYP2E1	hsa:1571	0	113	0.0226	0.0032	DisGeNet_Biomarker	viral hepatitis
GeneticVariation	C0041349|C0268731|C0348642|C0477312	chronic kidney diseases	CYP2E1	hsa:1571	0	113	0.0226	0.0032	DisGeNet_Biomarker	liver diseases
GeneticVariation	C0041349|C0268731|C0348642|C0477312	chronic kidney diseases	CYP2E1	hsa:1571	0	113	0.0226	0.0032	DisGeNet_Biomarker	lymphoma, diffuse
GeneticVariation	C0041349|C0268731|C0348642|C0477312	chronic kidney diseases	CYP2E1	hsa:1571	0	113	0.0226	0.0032	DisGeNet_Biomarker	malignant neoplasm of stomach
GeneticVariation	C0041349|C0268731|C0348642|C0477312	chronic kidney diseases	CYP2E1	hsa:1571	0	113	0.0226	0.0032	DisGeNet_Biomarker	myopathy
GeneticVariation	C0041349|C0268731|C0348642|C0477312	chronic kidney diseases	CYP2E1	hsa:1571	0	113	0.0226	0.0032	DisGeNet_Biomarker	carcinoma of bladder|squamous cell carcinoma of pharynx|pituitary neoplasms|squamous cell carcinoma|adenoma|pancreatic carcinoma|bone diseases|stomach neoplasms|solid neoplasm|squamous cell carcinoma of tongue|metastatic carcinoma|adrenal gland neoplasms|disseminated carcinoma|biliary tract cancer|malignant squamous cell neoplasm|primary carcinoma|adrenal cushing syndrome|adrenal gland diseases|carcinoma, small cell|tongue neoplasms|pituitary adenoma|cancer of urinary tract|biliary tract carcinoma|disseminated malignant neoplasm|cartilage diseases|neoplasms, bone tissue|non-functioning pituitary gland neoplasm|tongue carcinoma|salivary gland carcinoma|small intestine carcinoma|female genital diseases|urinary bladder diseases|pituitary carcinoma|small cell carcinoma of ovary|adrenal cancer|squamous cell neoplasms|metastatic oral cavity squamous cell carcinoma|neoplasms, second primary|bladder squamous cell carcinoma|pituitary adenoma, non-secreting|metastatic malignant solid neoplasm|anal squamous cell carcinoma|adenoma of small intestine|cancer of digestive system|lip and oral cavity squamous cell carcinoma|squamous cell carcinoma of lip|anal cancer metastatic|pancreatic carcinoma non-resectable|squamous cell carcinoma, metastatic|metastatic small cell carcinoma|central nervous system leukaemia|carcinoma of unknown primary|benign neoplasm of adrenal gland|salivary gland squamous cell carcinoma|central nervous system neoplasms, primary|malignant neoplasm of connective and other soft tissue, site unspecified|malignant solid neoplasm|anus neoplasms|carcinoma of anal canal|anal canal squamous cell carcinoma|solid carcinoma|respiratory system cancer|benign neoplasm of pituitary gland|cancer, benign|cancer of lip|benign neoplasm of oral cavity|adenoma of rectum|secondary carcinoma|carcinoma in situ of bladder|malignant neoplasm of pituitary gland|ectopic adrenal gland|benign digestive system neoplasms|small hand|increased connective tissue|pancreatic squamous cell carcinoma|small pituitary gland|anal canal squamous carcinoma
GeneticVariation	C0041349|C0268731|C0348642|C0477312	chronic kidney diseases	CYP2E1	hsa:1571	0	113	0.0226	0.0032	DisGeNet_Biomarker	malignant neoplasm of urinary bladder
GeneticVariation	C0041349|C0268731|C0348642|C0477312	chronic kidney diseases	CYP2E1	hsa:1571	0	113	0.0226	0.0032	DisGeNet_Biomarker	lip and oral cavity carcinoma
GeneticVariation	C0041349|C0268731|C0348642|C0477312	chronic kidney diseases	CYP2E1	hsa:1571	0	113	0.0226	0.0032	DisGeNet_Biomarker	stomach carcinoma
GeneticVariation	C0041349|C0268731|C0348642|C0477312	chronic kidney diseases	CYP2E1	hsa:1571	0	113	0.0226	0.0032	DisGeNet_Biomarker	primary malignant neoplasm
GeneticVariation	C0041349|C0268731|C0348642|C0477312	chronic kidney diseases	CYP2E1	hsa:1571	0	113	0.0226	0.0032	DisGeNet_Biomarker	mental depression
GeneticVariation	C0041349|C0268731|C0348642|C0477312	chronic kidney diseases	CYP2E1	hsa:1571	0	113	0.0226	0.0032	DisGeNet_Biomarker	obesity
GeneticVariation	C0041349|C0268731|C0348642|C0477312	chronic kidney diseases	CYP2E1	hsa:1571	0	113	0.0226	0.0032	DisGeNet_Biomarker	parkinson disease
GeneticVariation	C0041349|C0268731|C0348642|C0477312	chronic kidney diseases	CYP2E1	hsa:1571	0	113	0.0226	0.0032	DisGeNet_Biomarker	sepsis
GeneticVariation	C0041349|C0268731|C0348642|C0477312	chronic kidney diseases	CYP2E1	hsa:1571	0	113	0.0226	0.0032	DisGeNet_Biomarker	tobacco dependence
GeneticVariation	C0041349|C0268731|C0348642|C0477312	chronic kidney diseases	CYP2E1	hsa:1571	0	113	0.0226	0.0032	DisGeNet_Biomarker	kidney diseases
GeneticVariation	C0041349|C0268731|C0348642|C0477312	chronic kidney diseases	CYP2E1	hsa:1571	0	113	0.0226	0.0032	DisGeNet_Biomarker	hepatitis, drug-induced
GeneticVariation	C0041349|C0268731|C0348642|C0477312	chronic kidney diseases	CYP2E1	hsa:1571	0	113	0.0226	0.0032	DisGeNet_Biomarker	holoprosencephaly
GeneticVariation	C0041349|C0268731|C0348642|C0477312	chronic kidney diseases	CYP2E1	hsa:1571	0	113	0.0226	0.0032	DisGeNet_Biomarker	melanoma
GeneticVariation	C0041349|C0268731|C0348642|C0477312	chronic kidney diseases	CYP2E1	hsa:1571	0	113	0.0226	0.0032	DisGeNet_Biomarker	lymphoma, mixed-cell|mixed cellularity hodgkin lymphoma
GeneticVariation	C0041349|C0268731|C0348642|C0477312	chronic kidney diseases	CYP2E1	hsa:1571	0	113	0.0226	0.0032	DisGeNet_Biomarker	hepatitis a
GeneticVariation	C0041349|C0268731|C0348642|C0477312	chronic kidney diseases	CYP2E1	hsa:1571	0	113	0.0226	0.0032	DisGeNet_Biomarker	malignant neoplasm of mouth
GeneticVariation	C0041349|C0268731|C0348642|C0477312	chronic kidney diseases	CYP2E1	hsa:1571	0	113	0.0226	0.0032	DisGeNet_Biomarker	malignant neoplasm of liver
GeneticVariation	C0041349|C0268731|C0348642|C0477312	chronic kidney diseases	CYP2E1	hsa:1571	0	113	0.0226	0.0032	DisGeNet_Biomarker	malignant neoplasm of lung
GeneticVariation	C0041349|C0268731|C0348642|C0477312	chronic kidney diseases	CYP2E1	hsa:1571	0	113	0.0226	0.0032	DisGeNet_Biomarker	malignant neoplasm of brain
GeneticVariation	C0041349|C0268731|C0348642|C0477312	chronic kidney diseases	CYP2E1	hsa:1571	0	113	0.0226	0.0032	DisGeNet_Biomarker	malignant head and neck neoplasm
GeneticVariation	C0041349|C0268731|C0348642|C0477312	chronic kidney diseases	CYP2E1	hsa:1571	0	113	0.0226	0.0032	DisGeNet_Biomarker	breast carcinoma
GeneticVariation	C0041349|C0268731|C0348642|C0477312	chronic kidney diseases	CYP2E1	hsa:1571	0	113	0.0226	0.0032	DisGeNet_Biomarker	prostate carcinoma|carcinoma in situ of prostate
GeneticVariation	C0041349|C0268731|C0348642|C0477312	chronic kidney diseases	CYP2E1	hsa:1571	0	113	0.0226	0.0032	DisGeNet_Biomarker	pulmonary fibrosis
GeneticVariation	C0041349|C0268731|C0348642|C0477312	chronic kidney diseases	CYP2E1	hsa:1571	0	113	0.0226	0.0032	DisGeNet_Biomarker	alcoholic liver diseases|hepatic vein thrombosis
GeneticVariation	C0041349|C0268731|C0348642|C0477312	chronic kidney diseases	CYP2E1	hsa:1571	0	113	0.0226	0.0032	DisGeNet_Biomarker	adverse reaction to drug
GeneticVariation	C0041349|C0268731|C0348642|C0477312	chronic kidney diseases	CYP2E1	hsa:1571	0	113	0.0226	0.0032	DisGeNet_Biomarker	alcohol-related disorders
GeneticVariation	C0041349|C0268731|C0348642|C0477312	chronic kidney diseases	CYP2E1	hsa:1571	0	113	0.0226	0.0032	DisGeNet_Biomarker	acute hepatitis
GeneticVariation	C0041349|C0268731|C0348642|C0477312	chronic kidney diseases	CYP2E1	hsa:1571	0	113	0.0226	0.0032	DisGeNet_Biomarker	hepatitis b
GeneticVariation	C0041349|C0268731|C0348642|C0477312	chronic kidney diseases	CYP2E1	hsa:1571	0	113	0.0226	0.0032	DisGeNet_Biomarker	brain neoplasms
GeneticVariation	C0041349|C0268731|C0348642|C0477312	chronic kidney diseases	CYP2E1	hsa:1571	0	113	0.0226	0.0032	DisGeNet_Biomarker	lymphoma, non-hodgkin
GeneticVariation	C0041349|C0268731|C0348642|C0477312	chronic kidney diseases	CYP2E1	hsa:1571	0	113	0.0226	0.0032	DisGeNet_Biomarker	steatohepatitis|nonalcoholic steatohepatitis
GeneticVariation	C0041349|C0268731|C0348642|C0477312	chronic kidney diseases	CYP2E1	hsa:1571	0	113	0.0226	0.0032	DisGeNet_Biomarker	alcohol use disorder
GeneticVariation	C0041349|C0268731|C0348642|C0477312	chronic kidney diseases	CYP2E1	hsa:1571	0	113	0.0226	0.0032	DisGeNet_Biomarker	malignant neoplasm of prostate
GeneticVariation	C0041349|C0268731|C0348642|C0477312	chronic kidney diseases	CYP2E1	hsa:1571	0	113	0.0226	0.0032	DisGeNet_Biomarker	hepatitis c
GeneticVariation	C0041349|C0268731|C0348642|C0477312	chronic kidney diseases	CYP2E1	hsa:1571	0	113	0.0226	0.0032	DisGeNet_Biomarker	fibrosis, liver
GeneticVariation	C0041349|C0268731|C0348642|C0477312	chronic kidney diseases	CYP2E1	hsa:1571	0	113	0.0226	0.0032	DisGeNet_Biomarker	liver failure
GeneticVariation	C0041349|C0268731|C0348642|C0477312	chronic kidney diseases	CYP2E1	hsa:1571	0	113	0.0226	0.0032	DisGeNet_Biomarker	hepatic necrosis
GeneticVariation	C0041349|C0268731|C0348642|C0477312	chronic kidney diseases	CYP2E1	hsa:1571	0	113	0.0226	0.0032	DisGeNet_Biomarker	hepatitis, toxic
GeneticVariation	C0041349|C0268731|C0348642|C0477312	chronic kidney diseases	CYP2E1	hsa:1571	0	113	0.0226	0.0032	DisGeNet_Biomarker	alcohol abuse
GeneticVariation	C0041349|C0268731|C0348642|C0477312	chronic kidney diseases	CYP2E1	hsa:1571	0	113	0.0226	0.0032	DisGeNet_Biomarker	drug dependence
GeneticVariation	C0041349|C0268731|C0348642|C0477312	chronic kidney diseases	CYP2E1	hsa:1571	0	113	0.0226	0.0032	DisGeNet_Biomarker	fatty liver disease
GeneticVariation	C0041349|C0268731|C0348642|C0477312	chronic kidney diseases	CYP2E1	hsa:1571	0	113	0.0226	0.0032	DisGeNet_Biomarker	van der woude syndrome|palate fistula
GeneticVariation	C0041349|C0268731|C0348642|C0477312	chronic kidney diseases	CYP2E1	hsa:1571	0	113	0.0226	0.0032	DisGeNet_Biomarker	liver carcinoma
GeneticVariation	C0041349|C0268731|C0348642|C0477312	chronic kidney diseases	CYP2E1	hsa:1571	0	113	0.0226	0.0032	DisGeNet_Biomarker	hepatitis c, chronic
GeneticVariation	C0041349|C0268731|C0348642|C0477312	chronic kidney diseases	CYP2E1	hsa:1571	0	113	0.0226	0.0032	DisGeNet_Biomarker	congenital chromosomal disease|autoimmune diseases
GeneticVariation	C0041349|C0268731|C0348642|C0477312	chronic kidney diseases	CYP2E1	hsa:1571	0	113	0.0226	0.0032	DisGeNet_Biomarker	prostatic neoplasms
GeneticVariation	C0041349|C0268731|C0348642|C0477312	chronic kidney diseases	CYP2E1	hsa:1571	0	113	0.0226	0.0032	DisGeNet_Biomarker	autoimmune hepatitis
GeneticVariation	C0041349|C0268731|C0348642|C0477312	chronic kidney diseases	CYP2E1	hsa:1571	0	113	0.0226	0.0032	DisGeNet_Biomarker	acquired aplastic anemia
GeneticVariation	C0041349|C0268731|C0348642|C0477312	chronic kidney diseases	CYP2E1	hsa:1571	0	113	0.0226	0.0032	DisGeNet_Biomarker	adenocarcinoma
GeneticVariation	C0041349|C0268731|C0348642|C0477312	chronic kidney diseases	CYP2E1	hsa:1571	0	113	0.0226	0.0032	DisGeNet_Biomarker	adenocarcinoma, basal cell
GeneticVariation	C0041349|C0268731|C0348642|C0477312	chronic kidney diseases	CYP2E1	hsa:1571	0	113	0.0226	0.0032	DisGeNet_Biomarker	adenocarcinoma, oxyphilic
GeneticVariation	C0041349|C0268731|C0348642|C0477312	chronic kidney diseases	CYP2E1	hsa:1571	0	113	0.0226	0.0032	DisGeNet_Biomarker	adenocarcinoma, tubular
GeneticVariation	C0041349|C0268731|C0348642|C0477312	chronic kidney diseases	CYP2E1	hsa:1571	0	113	0.0226	0.0032	DisGeNet_Biomarker	adult brain neoplasm
GeneticVariation	C0041349|C0268731|C0348642|C0477312	chronic kidney diseases	CYP2E1	hsa:1571	0	113	0.0226	0.0032	DisGeNet_Biomarker	adult liver carcinoma
GeneticVariation	C0041349|C0268731|C0348642|C0477312	chronic kidney diseases	CYP2E1	hsa:1571	0	113	0.0226	0.0032	DisGeNet_Biomarker	alcoholic intoxication, chronic
GeneticVariation	C0041349|C0268731|C0348642|C0477312	chronic kidney diseases	CYP2E1	hsa:1571	0	113	0.0226	0.0032	DisGeNet_Biomarker	alcoholic liver damage
GeneticVariation	C0041349|C0268731|C0348642|C0477312	chronic kidney diseases	CYP2E1	hsa:1571	0	113	0.0226	0.0032	DisGeNet_Biomarker	alcoholic steatohepatitis
GeneticVariation	C0041349|C0268731|C0348642|C0477312	chronic kidney diseases	CYP2E1	hsa:1571	0	113	0.0226	0.0032	DisGeNet_Biomarker	aplastic anemia
GeneticVariation	C0041349|C0268731|C0348642|C0477312	chronic kidney diseases	CYP2E1	hsa:1571	0	113	0.0226	0.0032	DisGeNet_Biomarker	autoimmune chronic hepatitis
GeneticVariation	C0041349|C0268731|C0348642|C0477312	chronic kidney diseases	CYP2E1	hsa:1571	0	113	0.0226	0.0032	DisGeNet_Biomarker	binge drinking
GeneticVariation	C0041349|C0268731|C0348642|C0477312	chronic kidney diseases	CYP2E1	hsa:1571	0	113	0.0226	0.0032	DisGeNet_Biomarker	carcinogenesis
GeneticVariation	C0041349|C0268731|C0348642|C0477312	chronic kidney diseases	CYP2E1	hsa:1571	0	113	0.0226	0.0032	DisGeNet_Biomarker	carcinoma of lung
GeneticVariation	C0041349|C0268731|C0348642|C0477312	chronic kidney diseases	CYP2E1	hsa:1571	0	113	0.0226	0.0032	DisGeNet_Biomarker	carcinoma, cribriform
GeneticVariation	C0041349|C0268731|C0348642|C0477312	chronic kidney diseases	CYP2E1	hsa:1571	0	113	0.0226	0.0032	DisGeNet_Biomarker	carcinoma, granular cell
GeneticVariation	C0041349|C0268731|C0348642|C0477312	chronic kidney diseases	CYP2E1	hsa:1571	0	113	0.0226	0.0032	DisGeNet_Biomarker	central diabetes insipidus
GeneticVariation	C0041349|C0268731|C0348642|C0477312	chronic kidney diseases	CYP2E1	hsa:1571	0	113	0.0226	0.0032	DisGeNet_Biomarker	chemical and drug induced liver injury
GeneticVariation	C0041349|C0268731|C0348642|C0477312	chronic kidney diseases	CYP2E1	hsa:1571	0	113	0.0226	0.0032	DisGeNet_Biomarker	chemically-induced liver toxicity
GeneticVariation	C0041349|C0268731|C0348642|C0477312	chronic kidney diseases	CYP2E1	hsa:1571	0	113	0.0226	0.0032	DisGeNet_Biomarker	childhood acute lymphoblastic leukemia
GeneticVariation	C0041349|C0268731|C0348642|C0477312	chronic kidney diseases	CYP2E1	hsa:1571	0	113	0.0226	0.0032	DisGeNet_Biomarker	chronic alcoholic liver disease
GeneticVariation	C0041349|C0268731|C0348642|C0477312	chronic kidney diseases	CYP2E1	hsa:1571	0	113	0.0226	0.0032	DisGeNet_Biomarker	colonic neoplasms
GeneticVariation	C0041349|C0268731|C0348642|C0477312	chronic kidney diseases	CYP2E1	hsa:1571	0	113	0.0226	0.0032	DisGeNet_Biomarker	colorectal carcinoma
GeneticVariation	C0041349|C0268731|C0348642|C0477312	chronic kidney diseases	CYP2E1	hsa:1571	0	113	0.0226	0.0032	DisGeNet_Biomarker	diabetes mellitus, experimental
GeneticVariation	C0041349|C0268731|C0348642|C0477312	chronic kidney diseases	CYP2E1	hsa:1571	0	113	0.0226	0.0032	DisGeNet_Biomarker	diabetes mellitus, non-insulin-dependent
GeneticVariation	C0041349|C0268731|C0348642|C0477312	chronic kidney diseases	CYP2E1	hsa:1571	0	113	0.0226	0.0032	DisGeNet_Biomarker	diffuse mixed-cell lymphoma
GeneticVariation	C0041349|C0268731|C0348642|C0477312	chronic kidney diseases	CYP2E1	hsa:1571	0	113	0.0226	0.0032	DisGeNet_Biomarker	drug eruptions
GeneticVariation	C0041349|C0268731|C0348642|C0477312	chronic kidney diseases	CYP2E1	hsa:1571	0	113	0.0226	0.0032	DisGeNet_Biomarker	drug toxicity
GeneticVariation	C0041349|C0268731|C0348642|C0477312	chronic kidney diseases	CYP2E1	hsa:1571	0	113	0.0226	0.0032	DisGeNet_Biomarker	drug-induced acute liver injury
GeneticVariation	C0041349|C0268731|C0348642|C0477312	chronic kidney diseases	CYP2E1	hsa:1571	0	113	0.0226	0.0032	DisGeNet_Biomarker	drug-induced liver disease
GeneticVariation	C0041349|C0268731|C0348642|C0477312	chronic kidney diseases	CYP2E1	hsa:1571	0	113	0.0226	0.0032	DisGeNet_Biomarker	endotoxemia
GeneticVariation	C0041349|C0268731|C0348642|C0477312	chronic kidney diseases	CYP2E1	hsa:1571	0	113	0.0226	0.0032	DisGeNet_Biomarker	esophageal carcinoma
GeneticVariation	C0041349|C0268731|C0348642|C0477312	chronic kidney diseases	CYP2E1	hsa:1571	0	113	0.0226	0.0032	DisGeNet_Biomarker	esophageal neoplasms
GeneticVariation	C0041349|C0268731|C0348642|C0477312	chronic kidney diseases	CYP2E1	hsa:1571	0	113	0.0226	0.0032	DisGeNet_Biomarker	experimental hepatoma
GeneticVariation	C0041349|C0268731|C0348642|C0477312	chronic kidney diseases	CYP2E1	hsa:1571	0	113	0.0226	0.0032	DisGeNet_Biomarker	head and neck carcinoma
GeneticVariation	C0041349|C0268731|C0348642|C0477312	chronic kidney diseases	CYP2E1	hsa:1571	0	113	0.0226	0.0032	DisGeNet_Biomarker	hepatitis, chronic, drug-induced
GeneticVariation	C0041349|C0268731|C0348642|C0477312	chronic kidney diseases	CYP2E1	hsa:1571	0	113	0.0226	0.0032	DisGeNet_Biomarker	hepatocarcinogenesis
GeneticVariation	C0041349|C0268731|C0348642|C0477312	chronic kidney diseases	CYP2E1	hsa:1571	0	113	0.0226	0.0032	DisGeNet_Biomarker	hepatoma, morris
GeneticVariation	C0041349|C0268731|C0348642|C0477312	chronic kidney diseases	CYP2E1	hsa:1571	0	113	0.0226	0.0032	DisGeNet_Biomarker	hepatoma, novikoff
GeneticVariation	C0041349|C0268731|C0348642|C0477312	chronic kidney diseases	CYP2E1	hsa:1571	0	113	0.0226	0.0032	DisGeNet_Biomarker	high grade lymphoma (neoplasm)
GeneticVariation	C0041349|C0268731|C0348642|C0477312	chronic kidney diseases	CYP2E1	hsa:1571	0	113	0.0226	0.0032	DisGeNet_Biomarker	high-grade squamous intraepithelial lesions
GeneticVariation	C0041349|C0268731|C0348642|C0477312	chronic kidney diseases	CYP2E1	hsa:1571	0	113	0.0226	0.0032	DisGeNet_Biomarker	hyperlipidemia
GeneticVariation	C0041349|C0268731|C0348642|C0477312	chronic kidney diseases	CYP2E1	hsa:1571	0	113	0.0226	0.0032	DisGeNet_Biomarker	hyperlipoproteinemias
GeneticVariation	C0041349|C0268731|C0348642|C0477312	chronic kidney diseases	CYP2E1	hsa:1571	0	113	0.0226	0.0032	DisGeNet_Biomarker	hypertriglyceridemia
GeneticVariation	C0041349|C0268731|C0348642|C0477312	chronic kidney diseases	CYP2E1	hsa:1571	0	113	0.0226	0.0032	DisGeNet_Biomarker	infarction, middle cerebral artery
GeneticVariation	C0041349|C0268731|C0348642|C0477312	chronic kidney diseases	CYP2E1	hsa:1571	0	113	0.0226	0.0032	DisGeNet_Biomarker	ischemia
GeneticVariation	C0041349|C0268731|C0348642|C0477312	chronic kidney diseases	CYP2E1	hsa:1571	0	113	0.0226	0.0032	DisGeNet_Biomarker	l2 acute lymphoblastic leukemia
GeneticVariation	C0041349|C0268731|C0348642|C0477312	chronic kidney diseases	CYP2E1	hsa:1571	0	113	0.0226	0.0032	DisGeNet_Biomarker	liver and intrahepatic biliary tract carcinoma
GeneticVariation	C0041349|C0268731|C0348642|C0477312	chronic kidney diseases	CYP2E1	hsa:1571	0	113	0.0226	0.0032	DisGeNet_Biomarker	liver neoplasms
GeneticVariation	C0041349|C0268731|C0348642|C0477312	chronic kidney diseases	CYP2E1	hsa:1571	0	113	0.0226	0.0032	DisGeNet_Biomarker	liver neoplasms, experimental
GeneticVariation	C0041349|C0268731|C0348642|C0477312	chronic kidney diseases	CYP2E1	hsa:1571	0	113	0.0226	0.0032	DisGeNet_Biomarker	low grade lymphoma (neoplasm)
GeneticVariation	C0041349|C0268731|C0348642|C0477312	chronic kidney diseases	CYP2E1	hsa:1571	0	113	0.0226	0.0032	DisGeNet_Biomarker	lung neoplasms
GeneticVariation	C0041349|C0268731|C0348642|C0477312	chronic kidney diseases	CYP2E1	hsa:1571	0	113	0.0226	0.0032	DisGeNet_Biomarker	lymphoma, intermediate-grade
GeneticVariation	C0041349|C0268731|C0348642|C0477312	chronic kidney diseases	CYP2E1	hsa:1571	0	113	0.0226	0.0032	DisGeNet_Biomarker	lymphoma, non-hodgkin, familial
GeneticVariation	C0041349|C0268731|C0348642|C0477312	chronic kidney diseases	CYP2E1	hsa:1571	0	113	0.0226	0.0032	DisGeNet_Biomarker	lymphoma, small noncleaved-cell
GeneticVariation	C0041349|C0268731|C0348642|C0477312	chronic kidney diseases	CYP2E1	hsa:1571	0	113	0.0226	0.0032	DisGeNet_Biomarker	lymphoma, undifferentiated
GeneticVariation	C0041349|C0268731|C0348642|C0477312	chronic kidney diseases	CYP2E1	hsa:1571	0	113	0.0226	0.0032	DisGeNet_Biomarker	malignant neoplasm of colon and/or rectum
GeneticVariation	C0041349|C0268731|C0348642|C0477312	chronic kidney diseases	CYP2E1	hsa:1571	0	113	0.0226	0.0032	DisGeNet_Biomarker	malignant neoplasm of esophagus
GeneticVariation	C0041349|C0268731|C0348642|C0477312	chronic kidney diseases	CYP2E1	hsa:1571	0	113	0.0226	0.0032	DisGeNet_Biomarker	malignant neoplasm of gastrointestinal tract
GeneticVariation	C0041349|C0268731|C0348642|C0477312	chronic kidney diseases	CYP2E1	hsa:1571	0	113	0.0226	0.0032	DisGeNet_Biomarker	mammary neoplasms
GeneticVariation	C0041349|C0268731|C0348642|C0477312	chronic kidney diseases	CYP2E1	hsa:1571	0	113	0.0226	0.0032	DisGeNet_Biomarker	micronuclei, chromosome-defective
GeneticVariation	C0041349|C0268731|C0348642|C0477312	chronic kidney diseases	CYP2E1	hsa:1571	0	113	0.0226	0.0032	DisGeNet_Biomarker	micronuclei, genotoxicant-induced
GeneticVariation	C0041349|C0268731|C0348642|C0477312	chronic kidney diseases	CYP2E1	hsa:1571	0	113	0.0226	0.0032	DisGeNet_Biomarker	morbilliform drug reaction
GeneticVariation	C0041349|C0268731|C0348642|C0477312	chronic kidney diseases	CYP2E1	hsa:1571	0	113	0.0226	0.0032	DisGeNet_Biomarker	nasopharyngeal carcinoma
GeneticVariation	C0041349|C0268731|C0348642|C0477312	chronic kidney diseases	CYP2E1	hsa:1571	0	113	0.0226	0.0032	DisGeNet_Biomarker	neoplasm invasiveness
GeneticVariation	C0041349|C0268731|C0348642|C0477312	chronic kidney diseases	CYP2E1	hsa:1571	0	113	0.0226	0.0032	DisGeNet_Biomarker	neoplasm metastasis
GeneticVariation	C0041349|C0268731|C0348642|C0477312	chronic kidney diseases	CYP2E1	hsa:1571	0	113	0.0226	0.0032	DisGeNet_Biomarker	non-alcoholic fatty liver disease
GeneticVariation	C0041349|C0268731|C0348642|C0477312	chronic kidney diseases	CYP2E1	hsa:1571	0	113	0.0226	0.0032	DisGeNet_Biomarker	non-small cell lung carcinoma
GeneticVariation	C0041349|C0268731|C0348642|C0477312	chronic kidney diseases	CYP2E1	hsa:1571	0	113	0.0226	0.0032	DisGeNet_Biomarker	pancreatitis, alcoholic
GeneticVariation	C0041349|C0268731|C0348642|C0477312	chronic kidney diseases	CYP2E1	hsa:1571	0	113	0.0226	0.0032	DisGeNet_Biomarker	precursor cell lymphoblastic leukemia lymphoma
GeneticVariation	C0041349|C0268731|C0348642|C0477312	chronic kidney diseases	CYP2E1	hsa:1571	0	113	0.0226	0.0032	DisGeNet_Biomarker	primary malignant neoplasm of lung
GeneticVariation	C0041349|C0268731|C0348642|C0477312	chronic kidney diseases	CYP2E1	hsa:1571	0	113	0.0226	0.0032	DisGeNet_Biomarker	pseudohyperkalemia cardiff
GeneticVariation	C0041349|C0268731|C0348642|C0477312	chronic kidney diseases	CYP2E1	hsa:1571	0	113	0.0226	0.0032	DisGeNet_Biomarker	reperfusion injury
GeneticVariation	C0041349|C0268731|C0348642|C0477312	chronic kidney diseases	CYP2E1	hsa:1571	0	113	0.0226	0.0032	DisGeNet_Biomarker	reticulosarcoma
GeneticVariation	C0041349|C0268731|C0348642|C0477312	chronic kidney diseases	CYP2E1	hsa:1571	0	113	0.0226	0.0032	DisGeNet_Biomarker	retroviridae infections
GeneticVariation	C0041349|C0268731|C0348642|C0477312	chronic kidney diseases	CYP2E1	hsa:1571	0	113	0.0226	0.0032	DisGeNet_Biomarker	sideroblastic anemia
GeneticVariation	C0041349|C0268731|C0348642|C0477312	chronic kidney diseases	CYP2E1	hsa:1571	0	113	0.0226	0.0032	DisGeNet_Biomarker	slow acetylator due to n-acetyltransferase enzyme variant
GeneticVariation	C0041349|C0268731|C0348642|C0477312	chronic kidney diseases	CYP2E1	hsa:1571	0	113	0.0226	0.0032	DisGeNet_Biomarker	squamous cell carcinoma of esophagus
GeneticVariation	C0041349|C0268731|C0348642|C0477312	chronic kidney diseases	CYP2E1	hsa:1571	0	113	0.0226	0.0032	DisGeNet_Biomarker	vascular lesions
GeneticVariation	C0041349|C0268731|C0348642|C0477312	chronic kidney diseases	CYP2E1	hsa:1571	0	113	0.0226	0.0032	DisGeNet_CausalMutation	premature ovarian failure 12
GeneticVariation	C0041349|C0268731|C0348642|C0477312	chronic kidney diseases	CYP2E1	hsa:1571	0	113	0.0226	0.0032	DisGeNet_CausalMutation	spermatogenic failure 15
GeneticVariation	C0041349|C0268731|C0348642|C0477312	chronic kidney diseases	CYP2E1	hsa:1571	0	113	0.0226	0.0032	DisGeNet_GeneticVariation	pancreatitis
GeneticVariation	C0041349|C0268731|C0348642|C0477312	chronic kidney diseases	CYP2E1	hsa:1571	0	113	0.0226	0.0032	DisGeNet_GeneticVariation	periodontitis
GeneticVariation	C0041349|C0268731|C0348642|C0477312	chronic kidney diseases	CYP2E1	hsa:1571	0	113	0.0226	0.0032	DisGeNet_GeneticVariation	anxiety
GeneticVariation	C0041349|C0268731|C0348642|C0477312	chronic kidney diseases	CYP2E1	hsa:1571	0	113	0.0226	0.0032	DisGeNet_GeneticVariation	anxiety disorders
GeneticVariation	C0041349|C0268731|C0348642|C0477312	chronic kidney diseases	CYP2E1	hsa:1571	0	113	0.0226	0.0032	DisGeNet_GeneticVariation	anxiety symptoms
GeneticVariation	C0041349|C0268731|C0348642|C0477312	chronic kidney diseases	CYP2E1	hsa:1571	0	113	0.0226	0.0032	DisGeNet_GeneticVariation	vomiting
GeneticVariation	C0041349|C0268731|C0348642|C0477312	chronic kidney diseases	CYP2E1	hsa:1571	0	113	0.0226	0.0032	DisGeNet_GeneticVariation	tuberculosis
GeneticVariation	C0041349|C0268731|C0348642|C0477312	chronic kidney diseases	CYP2E1	hsa:1571	0	113	0.0226	0.0032	DisGeNet_GeneticVariation	antisocial personality disorder
GeneticVariation	C0041349|C0268731|C0348642|C0477312	chronic kidney diseases	CYP2E1	hsa:1571	0	113	0.0226	0.0032	DisGeNet_GeneticVariation	aortic valve insufficiency
GeneticVariation	C0041349|C0268731|C0348642|C0477312	chronic kidney diseases	CYP2E1	hsa:1571	0	113	0.0226	0.0032	DisGeNet_GeneticVariation	asthma
GeneticVariation	C0041349|C0268731|C0348642|C0477312	chronic kidney diseases	CYP2E1	hsa:1571	0	113	0.0226	0.0032	DisGeNet_GeneticVariation	lung diseases
GeneticVariation	C0041349|C0268731|C0348642|C0477312	chronic kidney diseases	CYP2E1	hsa:1571	0	113	0.0226	0.0032	DisGeNet_GeneticVariation	coronary arteriosclerosis|vascular degeneration|arteriolosclerosis|arteriosclerosis obliterans
GeneticVariation	C0041349|C0268731|C0348642|C0477312	chronic kidney diseases	CYP2E1	hsa:1571	0	113	0.0226	0.0032	DisGeNet_GeneticVariation	atherosclerosis
GeneticVariation	C0041349|C0268731|C0348642|C0477312	chronic kidney diseases	CYP2E1	hsa:1571	0	113	0.0226	0.0032	DisGeNet_GeneticVariation	arteriosclerosis
GeneticVariation	C0041349|C0268731|C0348642|C0477312	chronic kidney diseases	CYP2E1	hsa:1571	0	113	0.0226	0.0032	DisGeNet_GeneticVariation	pneumonia
GeneticVariation	C0041349|C0268731|C0348642|C0477312	chronic kidney diseases	CYP2E1	hsa:1571	0	113	0.0226	0.0032	DisGeNet_GeneticVariation	bladder neoplasm
GeneticVariation	C0041349|C0268731|C0348642|C0477312	chronic kidney diseases	CYP2E1	hsa:1571	0	113	0.0226	0.0032	DisGeNet_GeneticVariation	malignant neoplasm of breast
GeneticVariation	C0041349|C0268731|C0348642|C0477312	chronic kidney diseases	CYP2E1	hsa:1571	0	113	0.0226	0.0032	DisGeNet_GeneticVariation	lymphoma
GeneticVariation	C0041349|C0268731|C0348642|C0477312	chronic kidney diseases	CYP2E1	hsa:1571	0	113	0.0226	0.0032	DisGeNet_GeneticVariation	neoplasms
GeneticVariation	C0041349|C0268731|C0348642|C0477312	chronic kidney diseases	CYP2E1	hsa:1571	0	113	0.0226	0.0032	DisGeNet_GeneticVariation	malignant neoplasms
GeneticVariation	C0041349|C0268731|C0348642|C0477312	chronic kidney diseases	CYP2E1	hsa:1571	0	113	0.0226	0.0032	DisGeNet_GeneticVariation	carcinoma
GeneticVariation	C0041349|C0268731|C0348642|C0477312	chronic kidney diseases	CYP2E1	hsa:1571	0	113	0.0226	0.0032	DisGeNet_GeneticVariation	malignant neoplasm of larynx
GeneticVariation	C0041349|C0268731|C0348642|C0477312	chronic kidney diseases	CYP2E1	hsa:1571	0	113	0.0226	0.0032	DisGeNet_GeneticVariation	adrenoleukodystrophy
GeneticVariation	C0041349|C0268731|C0348642|C0477312	chronic kidney diseases	CYP2E1	hsa:1571	0	113	0.0226	0.0032	DisGeNet_GeneticVariation	cervix carcinoma
GeneticVariation	C0041349|C0268731|C0348642|C0477312	chronic kidney diseases	CYP2E1	hsa:1571	0	113	0.0226	0.0032	DisGeNet_GeneticVariation	cirrhosis
GeneticVariation	C0041349|C0268731|C0348642|C0477312	chronic kidney diseases	CYP2E1	hsa:1571	0	113	0.0226	0.0032	DisGeNet_GeneticVariation	coronary artery disease|coronary artery atheroma
GeneticVariation	C0041349|C0268731|C0348642|C0477312	chronic kidney diseases	CYP2E1	hsa:1571	0	113	0.0226	0.0032	DisGeNet_GeneticVariation	coronary heart disease
GeneticVariation	C0041349|C0268731|C0348642|C0477312	chronic kidney diseases	CYP2E1	hsa:1571	0	113	0.0226	0.0032	DisGeNet_GeneticVariation	fibrosis
GeneticVariation	C0041349|C0268731|C0348642|C0477312	chronic kidney diseases	CYP2E1	hsa:1571	0	113	0.0226	0.0032	DisGeNet_GeneticVariation	schizophrenia
GeneticVariation	C0041349|C0268731|C0348642|C0477312	chronic kidney diseases	CYP2E1	hsa:1571	0	113	0.0226	0.0032	DisGeNet_GeneticVariation	exanthema
GeneticVariation	C0041349|C0268731|C0348642|C0477312	chronic kidney diseases	CYP2E1	hsa:1571	0	113	0.0226	0.0032	DisGeNet_GeneticVariation	fatty liver
GeneticVariation	C0041349|C0268731|C0348642|C0477312	chronic kidney diseases	CYP2E1	hsa:1571	0	113	0.0226	0.0032	DisGeNet_GeneticVariation	fetal growth retardation
GeneticVariation	C0041349|C0268731|C0348642|C0477312	chronic kidney diseases	CYP2E1	hsa:1571	0	113	0.0226	0.0032	DisGeNet_GeneticVariation	gastritis, atrophic
GeneticVariation	C0041349|C0268731|C0348642|C0477312	chronic kidney diseases	CYP2E1	hsa:1571	0	113	0.0226	0.0032	DisGeNet_GeneticVariation	chronic gastritis
GeneticVariation	C0041349|C0268731|C0348642|C0477312	chronic kidney diseases	CYP2E1	hsa:1571	0	113	0.0226	0.0032	DisGeNet_GeneticVariation	gout
GeneticVariation	C0041349|C0268731|C0348642|C0477312	chronic kidney diseases	CYP2E1	hsa:1571	0	113	0.0226	0.0032	DisGeNet_GeneticVariation	heart failure
GeneticVariation	C0041349|C0268731|C0348642|C0477312	chronic kidney diseases	CYP2E1	hsa:1571	0	113	0.0226	0.0032	DisGeNet_GeneticVariation	congestive heart failure
GeneticVariation	C0041349|C0268731|C0348642|C0477312	chronic kidney diseases	CYP2E1	hsa:1571	0	113	0.0226	0.0032	DisGeNet_GeneticVariation	hepatitis
GeneticVariation	C0041349|C0268731|C0348642|C0477312	chronic kidney diseases	CYP2E1	hsa:1571	0	113	0.0226	0.0032	DisGeNet_GeneticVariation	congenital diaphragmatic hernia
GeneticVariation	C0041349|C0268731|C0348642|C0477312	chronic kidney diseases	CYP2E1	hsa:1571	0	113	0.0226	0.0032	DisGeNet_GeneticVariation	leukoplakia
GeneticVariation	C0041349|C0268731|C0348642|C0477312	chronic kidney diseases	CYP2E1	hsa:1571	0	113	0.0226	0.0032	DisGeNet_GeneticVariation	liver cirrhosis
GeneticVariation	C0041349|C0268731|C0348642|C0477312	chronic kidney diseases	CYP2E1	hsa:1571	0	113	0.0226	0.0032	DisGeNet_GeneticVariation	liver cirrhosis, alcoholic
GeneticVariation	C0041349|C0268731|C0348642|C0477312	chronic kidney diseases	CYP2E1	hsa:1571	0	113	0.0226	0.0032	DisGeNet_GeneticVariation	liver diseases
GeneticVariation	C0041349|C0268731|C0348642|C0477312	chronic kidney diseases	CYP2E1	hsa:1571	0	113	0.0226	0.0032	DisGeNet_GeneticVariation	chronic obstructive airway disease
GeneticVariation	C0041349|C0268731|C0348642|C0477312	chronic kidney diseases	CYP2E1	hsa:1571	0	113	0.0226	0.0032	DisGeNet_GeneticVariation	lupus erythematosus, systemic
GeneticVariation	C0041349|C0268731|C0348642|C0477312	chronic kidney diseases	CYP2E1	hsa:1571	0	113	0.0226	0.0032	DisGeNet_GeneticVariation	malignant neoplasm of stomach
GeneticVariation	C0041349|C0268731|C0348642|C0477312	chronic kidney diseases	CYP2E1	hsa:1571	0	113	0.0226	0.0032	DisGeNet_GeneticVariation	carcinoma of bladder|adenoma|disseminated malignant neoplasm|squamous cell carcinoma|primary carcinoma|solid neoplasm|pancreatic carcinoma|malignant squamous cell neoplasm|carcinoma, small cell|biliary tract cancer|pituitary adenoma, non-secreting|biliary tract carcinoma|adrenal cushing syndrome|adrenal cancer|adrenal gland neoplasms|benign neoplasm of adrenal gland|neoplasms, second primary|pituitary neoplasms|bone diseases|pituitary adenoma|metastatic carcinoma|small intestine carcinoma|tongue carcinoma|cancer of urinary tract|stomach neoplasms|squamous cell carcinoma of tongue|salivary gland carcinoma|small pituitary gland|cartilage diseases|squamous cell carcinoma of pharynx|squamous cell neoplasms|female genital diseases|adrenal gland diseases|anal squamous cell carcinoma|cancer of digestive system|urinary bladder diseases|tongue neoplasms|non-functioning pituitary gland neoplasm|disseminated squamous cell carcinoma|carcinoma of unknown primary|anus neoplasms|adenoma of rectum|anal cancer metastatic|respiratory system cancer|small cell carcinoma of ovary|cancer of lip|squamous cell carcinoma of lip|bladder squamous cell carcinoma|malignant neoplasm of other sites within the lip and oral cavity|central nervous system leukaemia|small hand|malignant solid neoplasm|squamous cell carcinoma, metastatic|pancreatic carcinoma non-resectable|pituitary carcinoma|benign neoplasm of pituitary gland|ectopic pituitary adenoma|solid carcinoma|carcinoma of anal canal
GeneticVariation	C0041349|C0268731|C0348642|C0477312	chronic kidney diseases	CYP2E1	hsa:1571	0	113	0.0226	0.0032	DisGeNet_GeneticVariation	malignant neoplasm of pharynx
GeneticVariation	C0041349|C0268731|C0348642|C0477312	chronic kidney diseases	CYP2E1	hsa:1571	0	113	0.0226	0.0032	DisGeNet_GeneticVariation	malignant neoplasm of urinary bladder
GeneticVariation	C0041349|C0268731|C0348642|C0477312	chronic kidney diseases	CYP2E1	hsa:1571	0	113	0.0226	0.0032	DisGeNet_GeneticVariation	lip and oral cavity carcinoma
GeneticVariation	C0041349|C0268731|C0348642|C0477312	chronic kidney diseases	CYP2E1	hsa:1571	0	113	0.0226	0.0032	DisGeNet_GeneticVariation	stomach carcinoma
GeneticVariation	C0041349|C0268731|C0348642|C0477312	chronic kidney diseases	CYP2E1	hsa:1571	0	113	0.0226	0.0032	DisGeNet_GeneticVariation	primary malignant neoplasm
GeneticVariation	C0041349|C0268731|C0348642|C0477312	chronic kidney diseases	CYP2E1	hsa:1571	0	113	0.0226	0.0032	DisGeNet_GeneticVariation	oral submucous fibrosis
GeneticVariation	C0041349|C0268731|C0348642|C0477312	chronic kidney diseases	CYP2E1	hsa:1571	0	113	0.0226	0.0032	DisGeNet_GeneticVariation	fibrosis of pancreas|atrophy of pancreas
GeneticVariation	C0041349|C0268731|C0348642|C0477312	chronic kidney diseases	CYP2E1	hsa:1571	0	113	0.0226	0.0032	DisGeNet_GeneticVariation	parkinson disease
GeneticVariation	C0041349|C0268731|C0348642|C0477312	chronic kidney diseases	CYP2E1	hsa:1571	0	113	0.0226	0.0032	DisGeNet_GeneticVariation	tinnitus
GeneticVariation	C0041349|C0268731|C0348642|C0477312	chronic kidney diseases	CYP2E1	hsa:1571	0	113	0.0226	0.0032	DisGeNet_GeneticVariation	epithelial hyperplasia|congenital macroglossia
GeneticVariation	C0041349|C0268731|C0348642|C0477312	chronic kidney diseases	CYP2E1	hsa:1571	0	113	0.0226	0.0032	DisGeNet_GeneticVariation	hepatitis, drug-induced
GeneticVariation	C0041349|C0268731|C0348642|C0477312	chronic kidney diseases	CYP2E1	hsa:1571	0	113	0.0226	0.0032	DisGeNet_GeneticVariation	hepatitis a
GeneticVariation	C0041349|C0268731|C0348642|C0477312	chronic kidney diseases	CYP2E1	hsa:1571	0	113	0.0226	0.0032	DisGeNet_GeneticVariation	malignant neoplasm of mouth
GeneticVariation	C0041349|C0268731|C0348642|C0477312	chronic kidney diseases	CYP2E1	hsa:1571	0	113	0.0226	0.0032	DisGeNet_GeneticVariation	malignant neoplasm of liver
GeneticVariation	C0041349|C0268731|C0348642|C0477312	chronic kidney diseases	CYP2E1	hsa:1571	0	113	0.0226	0.0032	DisGeNet_GeneticVariation	malignant neoplasm of lung
GeneticVariation	C0041349|C0268731|C0348642|C0477312	chronic kidney diseases	CYP2E1	hsa:1571	0	113	0.0226	0.0032	DisGeNet_GeneticVariation	malignant head and neck neoplasm
GeneticVariation	C0041349|C0268731|C0348642|C0477312	chronic kidney diseases	CYP2E1	hsa:1571	0	113	0.0226	0.0032	DisGeNet_GeneticVariation	colon carcinoma
GeneticVariation	C0041349|C0268731|C0348642|C0477312	chronic kidney diseases	CYP2E1	hsa:1571	0	113	0.0226	0.0032	DisGeNet_GeneticVariation	breast carcinoma
GeneticVariation	C0041349|C0268731|C0348642|C0477312	chronic kidney diseases	CYP2E1	hsa:1571	0	113	0.0226	0.0032	DisGeNet_GeneticVariation	prostate carcinoma
GeneticVariation	C0041349|C0268731|C0348642|C0477312	chronic kidney diseases	CYP2E1	hsa:1571	0	113	0.0226	0.0032	DisGeNet_GeneticVariation	peripheral neuropathy
GeneticVariation	C0041349|C0268731|C0348642|C0477312	chronic kidney diseases	CYP2E1	hsa:1571	0	113	0.0226	0.0032	DisGeNet_GeneticVariation	alcoholic liver diseases|hepatic vein thrombosis
GeneticVariation	C0041349|C0268731|C0348642|C0477312	chronic kidney diseases	CYP2E1	hsa:1571	0	113	0.0226	0.0032	DisGeNet_GeneticVariation	porphyria cutanea tarda
GeneticVariation	C0041349|C0268731|C0348642|C0477312	chronic kidney diseases	CYP2E1	hsa:1571	0	113	0.0226	0.0032	DisGeNet_GeneticVariation	hepatitis b
GeneticVariation	C0041349|C0268731|C0348642|C0477312	chronic kidney diseases	CYP2E1	hsa:1571	0	113	0.0226	0.0032	DisGeNet_GeneticVariation	pancreatitis, chronic
GeneticVariation	C0041349|C0268731|C0348642|C0477312	chronic kidney diseases	CYP2E1	hsa:1571	0	113	0.0226	0.0032	DisGeNet_GeneticVariation	lymphoma, non-hodgkin
GeneticVariation	C0041349|C0268731|C0348642|C0477312	chronic kidney diseases	CYP2E1	hsa:1571	0	113	0.0226	0.0032	DisGeNet_GeneticVariation	nonalcoholic steatohepatitis|steatohepatitis
GeneticVariation	C0041349|C0268731|C0348642|C0477312	chronic kidney diseases	CYP2E1	hsa:1571	0	113	0.0226	0.0032	DisGeNet_GeneticVariation	alcohol use disorder
GeneticVariation	C0041349|C0268731|C0348642|C0477312	chronic kidney diseases	CYP2E1	hsa:1571	0	113	0.0226	0.0032	DisGeNet_GeneticVariation	obsessions
GeneticVariation	C0041349|C0268731|C0348642|C0477312	chronic kidney diseases	CYP2E1	hsa:1571	0	113	0.0226	0.0032	DisGeNet_GeneticVariation	low grade squamous intraepithelial neoplasia|squamous intraepithelial lesion|low grade cervical squamous intraepithelial neoplasia|cervical squamous intraepithelial neoplasia
GeneticVariation	C0041349|C0268731|C0348642|C0477312	chronic kidney diseases	CYP2E1	hsa:1571	0	113	0.0226	0.0032	DisGeNet_GeneticVariation	malignant neoplasm of prostate
GeneticVariation	C0041349|C0268731|C0348642|C0477312	chronic kidney diseases	CYP2E1	hsa:1571	0	113	0.0226	0.0032	DisGeNet_GeneticVariation	fibrosis, liver
GeneticVariation	C0041349|C0268731|C0348642|C0477312	chronic kidney diseases	CYP2E1	hsa:1571	0	113	0.0226	0.0032	DisGeNet_GeneticVariation	liver failure, acute|chronic liver failure
GeneticVariation	C0041349|C0268731|C0348642|C0477312	chronic kidney diseases	CYP2E1	hsa:1571	0	113	0.0226	0.0032	DisGeNet_GeneticVariation	chronic liver disease
GeneticVariation	C0041349|C0268731|C0348642|C0477312	chronic kidney diseases	CYP2E1	hsa:1571	0	113	0.0226	0.0032	DisGeNet_GeneticVariation	alcohol abuse
GeneticVariation	C0041349|C0268731|C0348642|C0477312	chronic kidney diseases	CYP2E1	hsa:1571	0	113	0.0226	0.0032	DisGeNet_GeneticVariation	fatty liver disease
GeneticVariation	C0041349|C0268731|C0348642|C0477312	chronic kidney diseases	CYP2E1	hsa:1571	0	113	0.0226	0.0032	DisGeNet_GeneticVariation	liver carcinoma
GeneticVariation	C0041349|C0268731|C0348642|C0477312	chronic kidney diseases	CYP2E1	hsa:1571	0	113	0.0226	0.0032	DisGeNet_GeneticVariation	congenital chromosomal disease|autoimmune diseases|blood autoimmune disorders|autoimmune endocrine disease
GeneticVariation	C0041349|C0268731|C0348642|C0477312	chronic kidney diseases	CYP2E1	hsa:1571	0	113	0.0226	0.0032	DisGeNet_GeneticVariation	leukoplakia, oral
GeneticVariation	C0041349|C0268731|C0348642|C0477312	chronic kidney diseases	CYP2E1	hsa:1571	0	113	0.0226	0.0032	DisGeNet_GeneticVariation	cervical cancer|invasive cancer|invasive carcinoma|bowen disease
GeneticVariation	C0041349|C0268731|C0348642|C0477312	chronic kidney diseases	CYP2E1	hsa:1571	0	113	0.0226	0.0032	DisGeNet_GeneticVariation	myelodysplastic syndrome
GeneticVariation	C0041349|C0268731|C0348642|C0477312	chronic kidney diseases	CYP2E1	hsa:1571	0	113	0.0226	0.0032	DisGeNet_GeneticVariation	acoustic neuroma
GeneticVariation	C0041349|C0268731|C0348642|C0477312	chronic kidney diseases	CYP2E1	hsa:1571	0	113	0.0226	0.0032	DisGeNet_GeneticVariation	actinic cheilitis
GeneticVariation	C0041349|C0268731|C0348642|C0477312	chronic kidney diseases	CYP2E1	hsa:1571	0	113	0.0226	0.0032	DisGeNet_GeneticVariation	acute lymphocytic leukemia
GeneticVariation	C0041349|C0268731|C0348642|C0477312	chronic kidney diseases	CYP2E1	hsa:1571	0	113	0.0226	0.0032	DisGeNet_GeneticVariation	adenocarcinoma
GeneticVariation	C0041349|C0268731|C0348642|C0477312	chronic kidney diseases	CYP2E1	hsa:1571	0	113	0.0226	0.0032	DisGeNet_GeneticVariation	adenocarcinoma of lung (disorder)
GeneticVariation	C0041349|C0268731|C0348642|C0477312	chronic kidney diseases	CYP2E1	hsa:1571	0	113	0.0226	0.0032	DisGeNet_GeneticVariation	adenoma of large intestine
GeneticVariation	C0041349|C0268731|C0348642|C0477312	chronic kidney diseases	CYP2E1	hsa:1571	0	113	0.0226	0.0032	DisGeNet_GeneticVariation	adult acute lymphocytic leukemia
GeneticVariation	C0041349|C0268731|C0348642|C0477312	chronic kidney diseases	CYP2E1	hsa:1571	0	113	0.0226	0.0032	DisGeNet_GeneticVariation	adult glioblastoma
GeneticVariation	C0041349|C0268731|C0348642|C0477312	chronic kidney diseases	CYP2E1	hsa:1571	0	113	0.0226	0.0032	DisGeNet_GeneticVariation	adult liver carcinoma
GeneticVariation	C0041349|C0268731|C0348642|C0477312	chronic kidney diseases	CYP2E1	hsa:1571	0	113	0.0226	0.0032	DisGeNet_GeneticVariation	adult non-hodgkin lymphoma
GeneticVariation	C0041349|C0268731|C0348642|C0477312	chronic kidney diseases	CYP2E1	hsa:1571	0	113	0.0226	0.0032	DisGeNet_GeneticVariation	alcoholic intoxication, chronic
GeneticVariation	C0041349|C0268731|C0348642|C0477312	chronic kidney diseases	CYP2E1	hsa:1571	0	113	0.0226	0.0032	DisGeNet_GeneticVariation	arthritis, gouty
GeneticVariation	C0041349|C0268731|C0348642|C0477312	chronic kidney diseases	CYP2E1	hsa:1571	0	113	0.0226	0.0032	DisGeNet_GeneticVariation	atrial septal defect 1
GeneticVariation	C0041349|C0268731|C0348642|C0477312	chronic kidney diseases	CYP2E1	hsa:1571	0	113	0.0226	0.0032	DisGeNet_GeneticVariation	atrial septal defects
GeneticVariation	C0041349|C0268731|C0348642|C0477312	chronic kidney diseases	CYP2E1	hsa:1571	0	113	0.0226	0.0032	DisGeNet_GeneticVariation	autism spectrum disorders
GeneticVariation	C0041349|C0268731|C0348642|C0477312	chronic kidney diseases	CYP2E1	hsa:1571	0	113	0.0226	0.0032	DisGeNet_GeneticVariation	beta thalassemia
GeneticVariation	C0041349|C0268731|C0348642|C0477312	chronic kidney diseases	CYP2E1	hsa:1571	0	113	0.0226	0.0032	DisGeNet_GeneticVariation	caffeine related disorders
GeneticVariation	C0041349|C0268731|C0348642|C0477312	chronic kidney diseases	CYP2E1	hsa:1571	0	113	0.0226	0.0032	DisGeNet_GeneticVariation	carcinogenesis
GeneticVariation	C0041349|C0268731|C0348642|C0477312	chronic kidney diseases	CYP2E1	hsa:1571	0	113	0.0226	0.0032	DisGeNet_GeneticVariation	carcinoma of larynx
GeneticVariation	C0041349|C0268731|C0348642|C0477312	chronic kidney diseases	CYP2E1	hsa:1571	0	113	0.0226	0.0032	DisGeNet_GeneticVariation	carcinoma of lung
GeneticVariation	C0041349|C0268731|C0348642|C0477312	chronic kidney diseases	CYP2E1	hsa:1571	0	113	0.0226	0.0032	DisGeNet_GeneticVariation	carcinoma, transitional cell
GeneticVariation	C0041349|C0268731|C0348642|C0477312	chronic kidney diseases	CYP2E1	hsa:1571	0	113	0.0226	0.0032	DisGeNet_GeneticVariation	cardiomyopathy, familial idiopathic
GeneticVariation	C0041349|C0268731|C0348642|C0477312	chronic kidney diseases	CYP2E1	hsa:1571	0	113	0.0226	0.0032	DisGeNet_GeneticVariation	childhood acute lymphoblastic leukemia
GeneticVariation	C0041349|C0268731|C0348642|C0477312	chronic kidney diseases	CYP2E1	hsa:1571	0	113	0.0226	0.0032	DisGeNet_GeneticVariation	childhood glioblastoma
GeneticVariation	C0041349|C0268731|C0348642|C0477312	chronic kidney diseases	CYP2E1	hsa:1571	0	113	0.0226	0.0032	DisGeNet_GeneticVariation	childhood leukemia
GeneticVariation	C0041349|C0268731|C0348642|C0477312	chronic kidney diseases	CYP2E1	hsa:1571	0	113	0.0226	0.0032	DisGeNet_GeneticVariation	childhood non-hodgkin lymphoma
GeneticVariation	C0041349|C0268731|C0348642|C0477312	chronic kidney diseases	CYP2E1	hsa:1571	0	113	0.0226	0.0032	DisGeNet_GeneticVariation	colorectal carcinoma
GeneticVariation	C0041349|C0268731|C0348642|C0477312	chronic kidney diseases	CYP2E1	hsa:1571	0	113	0.0226	0.0032	DisGeNet_GeneticVariation	colorectal neoplasms
GeneticVariation	C0041349|C0268731|C0348642|C0477312	chronic kidney diseases	CYP2E1	hsa:1571	0	113	0.0226	0.0032	DisGeNet_GeneticVariation	cooley anemia
GeneticVariation	C0041349|C0268731|C0348642|C0477312	chronic kidney diseases	CYP2E1	hsa:1571	0	113	0.0226	0.0032	DisGeNet_GeneticVariation	diabetes mellitus, non-insulin-dependent
GeneticVariation	C0041349|C0268731|C0348642|C0477312	chronic kidney diseases	CYP2E1	hsa:1571	0	113	0.0226	0.0032	DisGeNet_GeneticVariation	differentiated thyroid gland carcinoma
GeneticVariation	C0041349|C0268731|C0348642|C0477312	chronic kidney diseases	CYP2E1	hsa:1571	0	113	0.0226	0.0032	DisGeNet_GeneticVariation	drug-induced liver disease
GeneticVariation	C0041349|C0268731|C0348642|C0477312	chronic kidney diseases	CYP2E1	hsa:1571	0	113	0.0226	0.0032	DisGeNet_GeneticVariation	endometrial carcinoma
GeneticVariation	C0041349|C0268731|C0348642|C0477312	chronic kidney diseases	CYP2E1	hsa:1571	0	113	0.0226	0.0032	DisGeNet_GeneticVariation	erythrocytosis due to low atmospheric pressure
GeneticVariation	C0041349|C0268731|C0348642|C0477312	chronic kidney diseases	CYP2E1	hsa:1571	0	113	0.0226	0.0032	DisGeNet_GeneticVariation	esophageal carcinoma
GeneticVariation	C0041349|C0268731|C0348642|C0477312	chronic kidney diseases	CYP2E1	hsa:1571	0	113	0.0226	0.0032	DisGeNet_GeneticVariation	esophageal neoplasms
GeneticVariation	C0041349|C0268731|C0348642|C0477312	chronic kidney diseases	CYP2E1	hsa:1571	0	113	0.0226	0.0032	DisGeNet_GeneticVariation	excessive drinking
GeneticVariation	C0041349|C0268731|C0348642|C0477312	chronic kidney diseases	CYP2E1	hsa:1571	0	113	0.0226	0.0032	DisGeNet_GeneticVariation	gastric adenocarcinoma
GeneticVariation	C0041349|C0268731|C0348642|C0477312	chronic kidney diseases	CYP2E1	hsa:1571	0	113	0.0226	0.0032	DisGeNet_GeneticVariation	gastric cardia carcinoma
GeneticVariation	C0041349|C0268731|C0348642|C0477312	chronic kidney diseases	CYP2E1	hsa:1571	0	113	0.0226	0.0032	DisGeNet_GeneticVariation	gastrointestinal symptom
GeneticVariation	C0041349|C0268731|C0348642|C0477312	chronic kidney diseases	CYP2E1	hsa:1571	0	113	0.0226	0.0032	DisGeNet_GeneticVariation	glioblastoma
GeneticVariation	C0041349|C0268731|C0348642|C0477312	chronic kidney diseases	CYP2E1	hsa:1571	0	113	0.0226	0.0032	DisGeNet_GeneticVariation	glioblastoma multiforme
GeneticVariation	C0041349|C0268731|C0348642|C0477312	chronic kidney diseases	CYP2E1	hsa:1571	0	113	0.0226	0.0032	DisGeNet_GeneticVariation	glioma
GeneticVariation	C0041349|C0268731|C0348642|C0477312	chronic kidney diseases	CYP2E1	hsa:1571	0	113	0.0226	0.0032	DisGeNet_GeneticVariation	halothane hepatitis
GeneticVariation	C0041349|C0268731|C0348642|C0477312	chronic kidney diseases	CYP2E1	hsa:1571	0	113	0.0226	0.0032	DisGeNet_GeneticVariation	head and neck carcinoma
GeneticVariation	C0041349|C0268731|C0348642|C0477312	chronic kidney diseases	CYP2E1	hsa:1571	0	113	0.0226	0.0032	DisGeNet_GeneticVariation	hepatocarcinogenesis
GeneticVariation	C0041349|C0268731|C0348642|C0477312	chronic kidney diseases	CYP2E1	hsa:1571	0	113	0.0226	0.0032	DisGeNet_GeneticVariation	human papilloma virus infection
GeneticVariation	C0041349|C0268731|C0348642|C0477312	chronic kidney diseases	CYP2E1	hsa:1571	0	113	0.0226	0.0032	DisGeNet_GeneticVariation	infection by polymorphus
GeneticVariation	C0041349|C0268731|C0348642|C0477312	chronic kidney diseases	CYP2E1	hsa:1571	0	113	0.0226	0.0032	DisGeNet_GeneticVariation	infection caused by helicobacter pylori
GeneticVariation	C0041349|C0268731|C0348642|C0477312	chronic kidney diseases	CYP2E1	hsa:1571	0	113	0.0226	0.0032	DisGeNet_GeneticVariation	intestinal metaplasia
GeneticVariation	C0041349|C0268731|C0348642|C0477312	chronic kidney diseases	CYP2E1	hsa:1571	0	113	0.0226	0.0032	DisGeNet_GeneticVariation	ischemic stroke
GeneticVariation	C0041349|C0268731|C0348642|C0477312	chronic kidney diseases	CYP2E1	hsa:1571	0	113	0.0226	0.0032	DisGeNet_GeneticVariation	laryngeal squamous cell carcinoma
GeneticVariation	C0041349|C0268731|C0348642|C0477312	chronic kidney diseases	CYP2E1	hsa:1571	0	113	0.0226	0.0032	DisGeNet_GeneticVariation	leukemia, myelocytic, acute
GeneticVariation	C0041349|C0268731|C0348642|C0477312	chronic kidney diseases	CYP2E1	hsa:1571	0	113	0.0226	0.0032	DisGeNet_GeneticVariation	liver and intrahepatic biliary tract carcinoma
GeneticVariation	C0041349|C0268731|C0348642|C0477312	chronic kidney diseases	CYP2E1	hsa:1571	0	113	0.0226	0.0032	DisGeNet_GeneticVariation	liver neoplasms
GeneticVariation	C0041349|C0268731|C0348642|C0477312	chronic kidney diseases	CYP2E1	hsa:1571	0	113	0.0226	0.0032	DisGeNet_GeneticVariation	lung neoplasms
GeneticVariation	C0041349|C0268731|C0348642|C0477312	chronic kidney diseases	CYP2E1	hsa:1571	0	113	0.0226	0.0032	DisGeNet_GeneticVariation	lymphoma, non-hodgkin, familial
GeneticVariation	C0041349|C0268731|C0348642|C0477312	chronic kidney diseases	CYP2E1	hsa:1571	0	113	0.0226	0.0032	DisGeNet_GeneticVariation	malignant neoplasm of colon and/or rectum
GeneticVariation	C0041349|C0268731|C0348642|C0477312	chronic kidney diseases	CYP2E1	hsa:1571	0	113	0.0226	0.0032	DisGeNet_GeneticVariation	malignant neoplasm of endometrium
GeneticVariation	C0041349|C0268731|C0348642|C0477312	chronic kidney diseases	CYP2E1	hsa:1571	0	113	0.0226	0.0032	DisGeNet_GeneticVariation	malignant neoplasm of esophagus
GeneticVariation	C0041349|C0268731|C0348642|C0477312	chronic kidney diseases	CYP2E1	hsa:1571	0	113	0.0226	0.0032	DisGeNet_GeneticVariation	malignant neoplasm of gastrointestinal tract
GeneticVariation	C0041349|C0268731|C0348642|C0477312	chronic kidney diseases	CYP2E1	hsa:1571	0	113	0.0226	0.0032	DisGeNet_GeneticVariation	malignant tumor of cervix
GeneticVariation	C0041349|C0268731|C0348642|C0477312	chronic kidney diseases	CYP2E1	hsa:1571	0	113	0.0226	0.0032	DisGeNet_GeneticVariation	malignant tumor of colon
GeneticVariation	C0041349|C0268731|C0348642|C0477312	chronic kidney diseases	CYP2E1	hsa:1571	0	113	0.0226	0.0032	DisGeNet_GeneticVariation	mammary neoplasms
GeneticVariation	C0041349|C0268731|C0348642|C0477312	chronic kidney diseases	CYP2E1	hsa:1571	0	113	0.0226	0.0032	DisGeNet_GeneticVariation	metaplasia
GeneticVariation	C0041349|C0268731|C0348642|C0477312	chronic kidney diseases	CYP2E1	hsa:1571	0	113	0.0226	0.0032	DisGeNet_GeneticVariation	nasopharyngeal carcinoma
GeneticVariation	C0041349|C0268731|C0348642|C0477312	chronic kidney diseases	CYP2E1	hsa:1571	0	113	0.0226	0.0032	DisGeNet_GeneticVariation	neurilemmoma
GeneticVariation	C0041349|C0268731|C0348642|C0477312	chronic kidney diseases	CYP2E1	hsa:1571	0	113	0.0226	0.0032	DisGeNet_GeneticVariation	nicotine dependence
GeneticVariation	C0041349|C0268731|C0348642|C0477312	chronic kidney diseases	CYP2E1	hsa:1571	0	113	0.0226	0.0032	DisGeNet_GeneticVariation	non-small cell lung carcinoma
GeneticVariation	C0041349|C0268731|C0348642|C0477312	chronic kidney diseases	CYP2E1	hsa:1571	0	113	0.0226	0.0032	DisGeNet_GeneticVariation	pancreatitis, alcoholic
GeneticVariation	C0041349|C0268731|C0348642|C0477312	chronic kidney diseases	CYP2E1	hsa:1571	0	113	0.0226	0.0032	DisGeNet_GeneticVariation	pharyngeal carcinoma
GeneticVariation	C0041349|C0268731|C0348642|C0477312	chronic kidney diseases	CYP2E1	hsa:1571	0	113	0.0226	0.0032	DisGeNet_GeneticVariation	precursor cell lymphoblastic leukemia lymphoma
GeneticVariation	C0041349|C0268731|C0348642|C0477312	chronic kidney diseases	CYP2E1	hsa:1571	0	113	0.0226	0.0032	DisGeNet_GeneticVariation	primary malignant neoplasm of lung
GeneticVariation	C0041349|C0268731|C0348642|C0477312	chronic kidney diseases	CYP2E1	hsa:1571	0	113	0.0226	0.0032	DisGeNet_GeneticVariation	rectal carcinoma
GeneticVariation	C0041349|C0268731|C0348642|C0477312	chronic kidney diseases	CYP2E1	hsa:1571	0	113	0.0226	0.0032	DisGeNet_GeneticVariation	rectal neoplasms
GeneticVariation	C0041349|C0268731|C0348642|C0477312	chronic kidney diseases	CYP2E1	hsa:1571	0	113	0.0226	0.0032	DisGeNet_GeneticVariation	single tumor
GeneticVariation	C0041349|C0268731|C0348642|C0477312	chronic kidney diseases	CYP2E1	hsa:1571	0	113	0.0226	0.0032	DisGeNet_GeneticVariation	slow acetylator due to n-acetyltransferase enzyme variant
GeneticVariation	C0041349|C0268731|C0348642|C0477312	chronic kidney diseases	CYP2E1	hsa:1571	0	113	0.0226	0.0032	DisGeNet_GeneticVariation	small cell carcinoma of lung
GeneticVariation	C0041349|C0268731|C0348642|C0477312	chronic kidney diseases	CYP2E1	hsa:1571	0	113	0.0226	0.0032	DisGeNet_GeneticVariation	squamous cell carcinoma of esophagus
GeneticVariation	C0041349|C0268731|C0348642|C0477312	chronic kidney diseases	CYP2E1	hsa:1571	0	113	0.0226	0.0032	DisGeNet_GeneticVariation	squamous cell carcinoma of lung
GeneticVariation	C0041349|C0268731|C0348642|C0477312	chronic kidney diseases	CYP2E1	hsa:1571	0	113	0.0226	0.0032	DisGeNet_GeneticVariation	squamous cell carcinoma of the head and neck
GeneticVariation	C0041349|C0268731|C0348642|C0477312	chronic kidney diseases	CYP2E1	hsa:1571	0	113	0.0226	0.0032	DisGeNet_GeneticVariation	thalassemia
GeneticVariation	C0041349|C0268731|C0348642|C0477312	chronic kidney diseases	CYP2E1	hsa:1571	0	113	0.0226	0.0032	DisGeNet_GeneticVariation	tuberculosis, pulmonary
GeneticVariation	C0041349|C0268731|C0348642|C0477312	chronic kidney diseases	CYP2E1	hsa:1571	0	113	0.0226	0.0032	DisGeNet_GeneticVariation	urothelial carcinoma
GeneticVariation	C0041349|C0268731|C0348642|C0477312	chronic kidney diseases	CYP2E1	hsa:1571	0	113	0.0226	0.0032	DisGeNet_PosttranslationalModification	parkinson disease
GeneticVariation	C0041349|C0268731|C0348642|C0477312	chronic kidney diseases	CYP2E1	hsa:1571	0	113	0.0226	0.0032	DisGeNet_PosttranslationalModification	non-alcoholic fatty liver disease
GeneticVariation	C0041349|C0268731|C0348642|C0477312	chronic kidney diseases	CYP2E1	hsa:1571	0	113	0.0226	0.0032	DisGeNet_Therapeutic	liver diseases
GeneticVariation	C0041349|C0268731|C0348642|C0477312	chronic kidney diseases	CYP2E1	hsa:1571	0	113	0.0226	0.0032	DisGeNet_Therapeutic	alcoholic liver diseases
GeneticVariation	C0041349|C0268731|C0348642|C0477312	chronic kidney diseases	CYP2E1	hsa:1571	0	113	0.0226	0.0032	DisGeNet_Therapeutic	injury of liver
GeneticVariation	C0041349|C0268731|C0348642|C0477312	chronic kidney diseases	CYP2E1	hsa:1571	0	113	0.0226	0.0032	DisGeNet_Therapeutic	acute kidney injury
GeneticVariation	C0041349|C0268731|C0348642|C0477312	chronic kidney diseases	CYP2E1	hsa:1571	0	113	0.0226	0.0032	DisGeNet_Therapeutic	chemical and drug induced liver injury
GeneticVariation	C0041349|C0268731|C0348642|C0477312	chronic kidney diseases	CYP2E1	hsa:1571	0	113	0.0226	0.0032	DisGeNet_Therapeutic	fatty liver disease, nonalcoholic, susceptibility to, 1
GeneticVariation	C0041349|C0268731|C0348642|C0477312	chronic kidney diseases	CYP2E1	hsa:1571	0	113	0.0226	0.0032	DisGeNet_Therapeutic	fatty liver disease, nonalcoholic, susceptibility to, 2
GeneticVariation	C0041349|C0268731|C0348642|C0477312	chronic kidney diseases	CYP2E1	hsa:1571	0	113	0.0226	0.0032	DisGeNet_Therapeutic	hepatocellular adenoma
GeneticVariation	C0041349|C0268731|C0348642|C0477312	chronic kidney diseases	CYP2E1	hsa:1571	0	113	0.0226	0.0032	DisGeNet_Therapeutic	liver disease, alcoholic, susceptibility to, 1
GeneticVariation	C0041349|C0268731|C0348642|C0477312	chronic kidney diseases	CYP2E1	hsa:1571	0	113	0.0226	0.0032	DisGeNet_Therapeutic	malignant tumor of colon
GeneticVariation	C0041349|C0268731|C0348642|C0477312	chronic kidney diseases	CYP2J2	hsa:1573	0	38	0.0076	0.0032	DisGeNet_AlteredExpression	anoxia
GeneticVariation	C0041349|C0268731|C0348642|C0477312	chronic kidney diseases	CYP2J2	hsa:1573	0	38	0.0076	0.0032	DisGeNet_AlteredExpression	coronary arteriosclerosis|arteriosclerosis obliterans|vascular degeneration|cerebral arteriosclerosis|atherosclerosis obliterans|arteriolosclerosis
GeneticVariation	C0041349|C0268731|C0348642|C0477312	chronic kidney diseases	CYP2J2	hsa:1573	0	38	0.0076	0.0032	DisGeNet_AlteredExpression	malignant neoplasm of breast
GeneticVariation	C0041349|C0268731|C0348642|C0477312	chronic kidney diseases	CYP2J2	hsa:1573	0	38	0.0076	0.0032	DisGeNet_AlteredExpression	neoplasms
GeneticVariation	C0041349|C0268731|C0348642|C0477312	chronic kidney diseases	CYP2J2	hsa:1573	0	38	0.0076	0.0032	DisGeNet_AlteredExpression	malignant neoplasms
GeneticVariation	C0041349|C0268731|C0348642|C0477312	chronic kidney diseases	CYP2J2	hsa:1573	0	38	0.0076	0.0032	DisGeNet_AlteredExpression	crohn disease
GeneticVariation	C0041349|C0268731|C0348642|C0477312	chronic kidney diseases	CYP2J2	hsa:1573	0	38	0.0076	0.0032	DisGeNet_AlteredExpression	hypertensive disease
GeneticVariation	C0041349|C0268731|C0348642|C0477312	chronic kidney diseases	CYP2J2	hsa:1573	0	38	0.0076	0.0032	DisGeNet_AlteredExpression	diabetes
GeneticVariation	C0041349|C0268731|C0348642|C0477312	chronic kidney diseases	CYP2J2	hsa:1573	0	38	0.0076	0.0032	DisGeNet_AlteredExpression	diabetes mellitus
GeneticVariation	C0041349|C0268731|C0348642|C0477312	chronic kidney diseases	CYP2J2	hsa:1573	0	38	0.0076	0.0032	DisGeNet_AlteredExpression	glaucoma
GeneticVariation	C0041349|C0268731|C0348642|C0477312	chronic kidney diseases	CYP2J2	hsa:1573	0	38	0.0076	0.0032	DisGeNet_AlteredExpression	heart failure
GeneticVariation	C0041349|C0268731|C0348642|C0477312	chronic kidney diseases	CYP2J2	hsa:1573	0	38	0.0076	0.0032	DisGeNet_AlteredExpression	congestive heart failure
GeneticVariation	C0041349|C0268731|C0348642|C0477312	chronic kidney diseases	CYP2J2	hsa:1573	0	38	0.0076	0.0032	DisGeNet_AlteredExpression	carcinoma of bladder|squamous cell carcinoma|pancreatic carcinoma|adenoma|bone diseases|squamous cell carcinoma of tongue|solid neoplasm|carcinoma of anal canal|adrenal cushing syndrome|pituitary neoplasms|female genital diseases|malignant squamous cell neoplasm|adrenal gland neoplasms|tongue carcinoma|carcinoma, small cell|disseminated malignant neoplasm|salivary gland carcinoma|urinary bladder diseases|primary carcinoma|metastatic carcinoma|biliary tract cancer|stomach neoplasms|pituitary adenoma|non-functioning pituitary gland neoplasm|squamous cell neoplasms|squamous cell carcinoma of pharynx|anus neoplasms|major salivary gland carcinoma|biliary tract carcinoma|small intestine carcinoma|central nervous system neoplasms, primary|adrenal cancer|tongue neoplasms|squamous cell carcinoma of lip|bladder squamous cell carcinoma|pancreatic carcinoma non-resectable|cancer of urinary tract|neoplasms, second primary|adenoma of rectum|pituitary adenoma, non-secreting|squamous cell carcinoma, metastatic|central nervous system leukaemia|anal squamous cell carcinoma|biliary adenoma|cancer of digestive system|small cell carcinoma of ovary|metastatic small cell carcinoma|cartilage diseases|biliary carcinoma|cancer of lip|benign neoplasm of oral cavity|carcinoma in situ of bladder
GeneticVariation	C0041349|C0268731|C0348642|C0477312	chronic kidney diseases	CYP2J2	hsa:1573	0	38	0.0076	0.0032	DisGeNet_AlteredExpression	folic acid deficiency
GeneticVariation	C0041349|C0268731|C0348642|C0477312	chronic kidney diseases	CYP2J2	hsa:1573	0	38	0.0076	0.0032	DisGeNet_AlteredExpression	breast carcinoma
GeneticVariation	C0041349|C0268731|C0348642|C0477312	chronic kidney diseases	CYP2J2	hsa:1573	0	38	0.0076	0.0032	DisGeNet_AlteredExpression	myocardial infarction
GeneticVariation	C0041349|C0268731|C0348642|C0477312	chronic kidney diseases	CYP2J2	hsa:1573	0	38	0.0076	0.0032	DisGeNet_AlteredExpression	acute myocardial infarction
GeneticVariation	C0041349|C0268731|C0348642|C0477312	chronic kidney diseases	CYP2J2	hsa:1573	0	38	0.0076	0.0032	DisGeNet_AlteredExpression	aortic aneurysm, abdominal
GeneticVariation	C0041349|C0268731|C0348642|C0477312	chronic kidney diseases	CYP2J2	hsa:1573	0	38	0.0076	0.0032	DisGeNet_AlteredExpression	cardiovascular diseases
GeneticVariation	C0041349|C0268731|C0348642|C0477312	chronic kidney diseases	CYP2J2	hsa:1573	0	38	0.0076	0.0032	DisGeNet_AlteredExpression	middle cerebral artery occlusion
GeneticVariation	C0041349|C0268731|C0348642|C0477312	chronic kidney diseases	CYP2J2	hsa:1573	0	38	0.0076	0.0032	DisGeNet_AlteredExpression	liver carcinoma
GeneticVariation	C0041349|C0268731|C0348642|C0477312	chronic kidney diseases	CYP2J2	hsa:1573	0	38	0.0076	0.0032	DisGeNet_AlteredExpression	carcinogenesis
GeneticVariation	C0041349|C0268731|C0348642|C0477312	chronic kidney diseases	CYP2J2	hsa:1573	0	38	0.0076	0.0032	DisGeNet_AlteredExpression	dyslipidemias
GeneticVariation	C0041349|C0268731|C0348642|C0477312	chronic kidney diseases	CYP2J2	hsa:1573	0	38	0.0076	0.0032	DisGeNet_AlteredExpression	glioma
GeneticVariation	C0041349|C0268731|C0348642|C0477312	chronic kidney diseases	CYP2J2	hsa:1573	0	38	0.0076	0.0032	DisGeNet_AlteredExpression	hematologic neoplasms
GeneticVariation	C0041349|C0268731|C0348642|C0477312	chronic kidney diseases	CYP2J2	hsa:1573	0	38	0.0076	0.0032	DisGeNet_AlteredExpression	hematological disease
GeneticVariation	C0041349|C0268731|C0348642|C0477312	chronic kidney diseases	CYP2J2	hsa:1573	0	38	0.0076	0.0032	DisGeNet_AlteredExpression	hyperhomocysteinemia
GeneticVariation	C0041349|C0268731|C0348642|C0477312	chronic kidney diseases	CYP2J2	hsa:1573	0	38	0.0076	0.0032	DisGeNet_AlteredExpression	myocardial ischemia
GeneticVariation	C0041349|C0268731|C0348642|C0477312	chronic kidney diseases	CYP2J2	hsa:1573	0	38	0.0076	0.0032	DisGeNet_AlteredExpression	neoplasm metastasis
GeneticVariation	C0041349|C0268731|C0348642|C0477312	chronic kidney diseases	CYP2J2	hsa:1573	0	38	0.0076	0.0032	DisGeNet_AlteredExpression	non-alcoholic fatty liver disease
GeneticVariation	C0041349|C0268731|C0348642|C0477312	chronic kidney diseases	CYP2J2	hsa:1573	0	38	0.0076	0.0032	DisGeNet_AlteredExpression	squamous cell carcinoma of the head and neck
GeneticVariation	C0041349|C0268731|C0348642|C0477312	chronic kidney diseases	CYP2J2	hsa:1573	0	38	0.0076	0.0032	DisGeNet_Biomarker	asthma
GeneticVariation	C0041349|C0268731|C0348642|C0477312	chronic kidney diseases	CYP2J2	hsa:1573	0	38	0.0076	0.0032	DisGeNet_Biomarker	coronary arteriosclerosis|arteriosclerosis obliterans|arteriolosclerosis|vascular degeneration|atherosclerosis obliterans|cerebral arteriosclerosis|arteriovascular degeneration
GeneticVariation	C0041349|C0268731|C0348642|C0477312	chronic kidney diseases	CYP2J2	hsa:1573	0	38	0.0076	0.0032	DisGeNet_Biomarker	atherosclerosis
GeneticVariation	C0041349|C0268731|C0348642|C0477312	chronic kidney diseases	CYP2J2	hsa:1573	0	38	0.0076	0.0032	DisGeNet_Biomarker	arteriosclerosis
GeneticVariation	C0041349|C0268731|C0348642|C0477312	chronic kidney diseases	CYP2J2	hsa:1573	0	38	0.0076	0.0032	DisGeNet_Biomarker	pneumonia, bacterial
GeneticVariation	C0041349|C0268731|C0348642|C0477312	chronic kidney diseases	CYP2J2	hsa:1573	0	38	0.0076	0.0032	DisGeNet_Biomarker	neoplasms
GeneticVariation	C0041349|C0268731|C0348642|C0477312	chronic kidney diseases	CYP2J2	hsa:1573	0	38	0.0076	0.0032	DisGeNet_Biomarker	malignant neoplasms
GeneticVariation	C0041349|C0268731|C0348642|C0477312	chronic kidney diseases	CYP2J2	hsa:1573	0	38	0.0076	0.0032	DisGeNet_Biomarker	coronary artery disease|coronary artery atheroma
GeneticVariation	C0041349|C0268731|C0348642|C0477312	chronic kidney diseases	CYP2J2	hsa:1573	0	38	0.0076	0.0032	DisGeNet_Biomarker	coronary heart disease
GeneticVariation	C0041349|C0268731|C0348642|C0477312	chronic kidney diseases	CYP2J2	hsa:1573	0	38	0.0076	0.0032	DisGeNet_Biomarker	hypertensive disease
GeneticVariation	C0041349|C0268731|C0348642|C0477312	chronic kidney diseases	CYP2J2	hsa:1573	0	38	0.0076	0.0032	DisGeNet_Biomarker	heart failure
GeneticVariation	C0041349|C0268731|C0348642|C0477312	chronic kidney diseases	CYP2J2	hsa:1573	0	38	0.0076	0.0032	DisGeNet_Biomarker	renal hypertension
GeneticVariation	C0041349|C0268731|C0348642|C0477312	chronic kidney diseases	CYP2J2	hsa:1573	0	38	0.0076	0.0032	DisGeNet_Biomarker	congestive heart failure
GeneticVariation	C0041349|C0268731|C0348642|C0477312	chronic kidney diseases	CYP2J2	hsa:1573	0	38	0.0076	0.0032	DisGeNet_Biomarker	primary malignant neoplasm
GeneticVariation	C0041349|C0268731|C0348642|C0477312	chronic kidney diseases	CYP2J2	hsa:1573	0	38	0.0076	0.0032	DisGeNet_Biomarker	heart diseases
GeneticVariation	C0041349|C0268731|C0348642|C0477312	chronic kidney diseases	CYP2J2	hsa:1573	0	38	0.0076	0.0032	DisGeNet_Biomarker	pre-eclampsia
GeneticVariation	C0041349|C0268731|C0348642|C0477312	chronic kidney diseases	CYP2J2	hsa:1573	0	38	0.0076	0.0032	DisGeNet_Biomarker	sepsis
GeneticVariation	C0041349|C0268731|C0348642|C0477312	chronic kidney diseases	CYP2J2	hsa:1573	0	38	0.0076	0.0032	DisGeNet_Biomarker	essential hypertension
GeneticVariation	C0041349|C0268731|C0348642|C0477312	chronic kidney diseases	CYP2J2	hsa:1573	0	38	0.0076	0.0032	DisGeNet_Biomarker	myocardial infarction
GeneticVariation	C0041349|C0268731|C0348642|C0477312	chronic kidney diseases	CYP2J2	hsa:1573	0	38	0.0076	0.0032	DisGeNet_Biomarker	atrial fibrillation|atrial flutter
GeneticVariation	C0041349|C0268731|C0348642|C0477312	chronic kidney diseases	CYP2J2	hsa:1573	0	38	0.0076	0.0032	DisGeNet_Biomarker	nephritis
GeneticVariation	C0041349|C0268731|C0348642|C0477312	chronic kidney diseases	CYP2J2	hsa:1573	0	38	0.0076	0.0032	DisGeNet_Biomarker	severe combined immunodeficiency
GeneticVariation	C0041349|C0268731|C0348642|C0477312	chronic kidney diseases	CYP2J2	hsa:1573	0	38	0.0076	0.0032	DisGeNet_Biomarker	alzheimer disease, late onset|alzheimer disease type 1
GeneticVariation	C0041349|C0268731|C0348642|C0477312	chronic kidney diseases	CYP2J2	hsa:1573	0	38	0.0076	0.0032	DisGeNet_Biomarker	liver carcinoma
GeneticVariation	C0041349|C0268731|C0348642|C0477312	chronic kidney diseases	CYP2J2	hsa:1573	0	38	0.0076	0.0032	DisGeNet_Biomarker	carcinogenesis
GeneticVariation	C0041349|C0268731|C0348642|C0477312	chronic kidney diseases	CYP2J2	hsa:1573	0	38	0.0076	0.0032	DisGeNet_Biomarker	diabetic cardiomyopathies
GeneticVariation	C0041349|C0268731|C0348642|C0477312	chronic kidney diseases	CYP2J2	hsa:1573	0	38	0.0076	0.0032	DisGeNet_Biomarker	endothelial dysfunction
GeneticVariation	C0041349|C0268731|C0348642|C0477312	chronic kidney diseases	CYP2J2	hsa:1573	0	38	0.0076	0.0032	DisGeNet_Biomarker	hyperemia
GeneticVariation	C0041349|C0268731|C0348642|C0477312	chronic kidney diseases	CYP2J2	hsa:1573	0	38	0.0076	0.0032	DisGeNet_Biomarker	liver neoplasms
GeneticVariation	C0041349|C0268731|C0348642|C0477312	chronic kidney diseases	CYP2J2	hsa:1573	0	38	0.0076	0.0032	DisGeNet_Biomarker	neoplasm metastasis
GeneticVariation	C0041349|C0268731|C0348642|C0477312	chronic kidney diseases	CYP2J2	hsa:1573	0	38	0.0076	0.0032	DisGeNet_Biomarker	other ureteric obstruction
GeneticVariation	C0041349|C0268731|C0348642|C0477312	chronic kidney diseases	CYP2J2	hsa:1573	0	38	0.0076	0.0032	DisGeNet_Biomarker	post mi
GeneticVariation	C0041349|C0268731|C0348642|C0477312	chronic kidney diseases	CYP2J2	hsa:1573	0	38	0.0076	0.0032	DisGeNet_Biomarker	tumor progression
GeneticVariation	C0041349|C0268731|C0348642|C0477312	chronic kidney diseases	CYP2J2	hsa:1573	0	38	0.0076	0.0032	DisGeNet_Biomarker	vascular inflammations
GeneticVariation	C0041349|C0268731|C0348642|C0477312	chronic kidney diseases	CYP2J2	hsa:1573	0	38	0.0076	0.0032	DisGeNet_GeneticVariation	alzheimer disease
GeneticVariation	C0041349|C0268731|C0348642|C0477312	chronic kidney diseases	CYP2J2	hsa:1573	0	38	0.0076	0.0032	DisGeNet_GeneticVariation	vomiting
GeneticVariation	C0041349|C0268731|C0348642|C0477312	chronic kidney diseases	CYP2J2	hsa:1573	0	38	0.0076	0.0032	DisGeNet_GeneticVariation	coronary arteriosclerosis|vascular degeneration|arteriolosclerosis|arteriosclerosis obliterans
GeneticVariation	C0041349|C0268731|C0348642|C0477312	chronic kidney diseases	CYP2J2	hsa:1573	0	38	0.0076	0.0032	DisGeNet_GeneticVariation	atherosclerosis
GeneticVariation	C0041349|C0268731|C0348642|C0477312	chronic kidney diseases	CYP2J2	hsa:1573	0	38	0.0076	0.0032	DisGeNet_GeneticVariation	arteriosclerosis
GeneticVariation	C0041349|C0268731|C0348642|C0477312	chronic kidney diseases	CYP2J2	hsa:1573	0	38	0.0076	0.0032	DisGeNet_GeneticVariation	malignant neoplasms
GeneticVariation	C0041349|C0268731|C0348642|C0477312	chronic kidney diseases	CYP2J2	hsa:1573	0	38	0.0076	0.0032	DisGeNet_GeneticVariation	coronary artery disease|coronary artery atheroma
GeneticVariation	C0041349|C0268731|C0348642|C0477312	chronic kidney diseases	CYP2J2	hsa:1573	0	38	0.0076	0.0032	DisGeNet_GeneticVariation	coronary heart disease
GeneticVariation	C0041349|C0268731|C0348642|C0477312	chronic kidney diseases	CYP2J2	hsa:1573	0	38	0.0076	0.0032	DisGeNet_GeneticVariation	hypertensive disease
GeneticVariation	C0041349|C0268731|C0348642|C0477312	chronic kidney diseases	CYP2J2	hsa:1573	0	38	0.0076	0.0032	DisGeNet_GeneticVariation	diabetes
GeneticVariation	C0041349|C0268731|C0348642|C0477312	chronic kidney diseases	CYP2J2	hsa:1573	0	38	0.0076	0.0032	DisGeNet_GeneticVariation	diabetes mellitus
GeneticVariation	C0041349|C0268731|C0348642|C0477312	chronic kidney diseases	CYP2J2	hsa:1573	0	38	0.0076	0.0032	DisGeNet_GeneticVariation	nausea
GeneticVariation	C0041349|C0268731|C0348642|C0477312	chronic kidney diseases	CYP2J2	hsa:1573	0	38	0.0076	0.0032	DisGeNet_GeneticVariation	primary malignant neoplasm
GeneticVariation	C0041349|C0268731|C0348642|C0477312	chronic kidney diseases	CYP2J2	hsa:1573	0	38	0.0076	0.0032	DisGeNet_GeneticVariation	cerebrovascular accident
GeneticVariation	C0041349|C0268731|C0348642|C0477312	chronic kidney diseases	CYP2J2	hsa:1573	0	38	0.0076	0.0032	DisGeNet_GeneticVariation	essential hypertension
GeneticVariation	C0041349|C0268731|C0348642|C0477312	chronic kidney diseases	CYP2J2	hsa:1573	0	38	0.0076	0.0032	DisGeNet_GeneticVariation	myocardial infarction
GeneticVariation	C0041349|C0268731|C0348642|C0477312	chronic kidney diseases	CYP2J2	hsa:1573	0	38	0.0076	0.0032	DisGeNet_GeneticVariation	intrinsic asthma
GeneticVariation	C0041349|C0268731|C0348642|C0477312	chronic kidney diseases	CYP2J2	hsa:1573	0	38	0.0076	0.0032	DisGeNet_GeneticVariation	cardiovascular diseases
GeneticVariation	C0041349|C0268731|C0348642|C0477312	chronic kidney diseases	CYP2J2	hsa:1573	0	38	0.0076	0.0032	DisGeNet_GeneticVariation	diabetes mellitus, non-insulin-dependent
GeneticVariation	C0041349|C0268731|C0348642|C0477312	chronic kidney diseases	CYP2J2	hsa:1573	0	38	0.0076	0.0032	DisGeNet_GeneticVariation	ischemic stroke
GeneticVariation	C0041349|C0268731|C0348642|C0477312	chronic kidney diseases	CYP2J2	hsa:1573	0	38	0.0076	0.0032	DisGeNet_GeneticVariation	sleep apnea syndromes
GeneticVariation	C0041349|C0268731|C0348642|C0477312	chronic kidney diseases	CYP2J2	hsa:1573	0	38	0.0076	0.0032	DisGeNet_GeneticVariation	snowflake vitreoretinal degeneration
GeneticVariation	C0041349|C0268731|C0348642|C0477312	chronic kidney diseases	CYP2R1	hsa:120227	0	60	0.012	0.0032	DisGeNet_AlteredExpression	oligospermia|azoospermia
GeneticVariation	C0041349|C0268731|C0348642|C0477312	chronic kidney diseases	CYP2R1	hsa:120227	0	60	0.012	0.0032	DisGeNet_AlteredExpression	carcinoma of bladder|squamous cell carcinoma|pancreatic carcinoma|adenoma|bone diseases|squamous cell carcinoma of tongue|solid neoplasm|carcinoma of anal canal|adrenal cushing syndrome|pituitary neoplasms|female genital diseases|malignant squamous cell neoplasm|adrenal gland neoplasms|tongue carcinoma|carcinoma, small cell|disseminated malignant neoplasm|salivary gland carcinoma|urinary bladder diseases|primary carcinoma|metastatic carcinoma|biliary tract cancer|stomach neoplasms|pituitary adenoma|non-functioning pituitary gland neoplasm|squamous cell neoplasms|squamous cell carcinoma of pharynx|anus neoplasms|major salivary gland carcinoma|biliary tract carcinoma|small intestine carcinoma|central nervous system neoplasms, primary|adrenal cancer|tongue neoplasms|squamous cell carcinoma of lip|bladder squamous cell carcinoma|pancreatic carcinoma non-resectable|cancer of urinary tract|neoplasms, second primary|adenoma of rectum|pituitary adenoma, non-secreting|squamous cell carcinoma, metastatic|central nervous system leukaemia|anal squamous cell carcinoma|biliary adenoma|cancer of digestive system|small cell carcinoma of ovary|metastatic small cell carcinoma|cartilage diseases|biliary carcinoma|cancer of lip|benign neoplasm of oral cavity|carcinoma in situ of bladder
GeneticVariation	C0041349|C0268731|C0348642|C0477312	chronic kidney diseases	CYP2R1	hsa:120227	0	60	0.012	0.0032	DisGeNet_AlteredExpression	malignant head and neck neoplasm
GeneticVariation	C0041349|C0268731|C0348642|C0477312	chronic kidney diseases	CYP2R1	hsa:120227	0	60	0.012	0.0032	DisGeNet_AlteredExpression	adenocarcinoma
GeneticVariation	C0041349|C0268731|C0348642|C0477312	chronic kidney diseases	CYP2R1	hsa:120227	0	60	0.012	0.0032	DisGeNet_AlteredExpression	congenital absence of germinal epithelium of testes
GeneticVariation	C0041349|C0268731|C0348642|C0477312	chronic kidney diseases	CYP2R1	hsa:120227	0	60	0.012	0.0032	DisGeNet_AlteredExpression	diabetes mellitus, insulin-dependent
GeneticVariation	C0041349|C0268731|C0348642|C0477312	chronic kidney diseases	CYP2R1	hsa:120227	0	60	0.012	0.0032	DisGeNet_AlteredExpression	head and neck carcinoma
GeneticVariation	C0041349|C0268731|C0348642|C0477312	chronic kidney diseases	CYP2R1	hsa:120227	0	60	0.012	0.0032	DisGeNet_AlteredExpression	malignant neoplasm of colon and/or rectum
GeneticVariation	C0041349|C0268731|C0348642|C0477312	chronic kidney diseases	CYP2R1	hsa:120227	0	60	0.012	0.0032	DisGeNet_AlteredExpression	neoplasm metastasis
GeneticVariation	C0041349|C0268731|C0348642|C0477312	chronic kidney diseases	CYP2R1	hsa:120227	0	60	0.012	0.0032	DisGeNet_AlteredExpression	tumor progression
GeneticVariation	C0041349|C0268731|C0348642|C0477312	chronic kidney diseases	CYP2R1	hsa:120227	0	60	0.012	0.0032	DisGeNet_Biomarker	asthma
GeneticVariation	C0041349|C0268731|C0348642|C0477312	chronic kidney diseases	CYP2R1	hsa:120227	0	60	0.012	0.0032	DisGeNet_Biomarker	failure to thrive
GeneticVariation	C0041349|C0268731|C0348642|C0477312	chronic kidney diseases	CYP2R1	hsa:120227	0	60	0.012	0.0032	DisGeNet_Biomarker	hypertensive disease
GeneticVariation	C0041349|C0268731|C0348642|C0477312	chronic kidney diseases	CYP2R1	hsa:120227	0	60	0.012	0.0032	DisGeNet_Biomarker	multiple sclerosis
GeneticVariation	C0041349|C0268731|C0348642|C0477312	chronic kidney diseases	CYP2R1	hsa:120227	0	60	0.012	0.0032	DisGeNet_Biomarker	endometriosis
GeneticVariation	C0041349|C0268731|C0348642|C0477312	chronic kidney diseases	CYP2R1	hsa:120227	0	60	0.012	0.0032	DisGeNet_Biomarker	tetany
GeneticVariation	C0041349|C0268731|C0348642|C0477312	chronic kidney diseases	CYP2R1	hsa:120227	0	60	0.012	0.0032	DisGeNet_Biomarker	short stature
GeneticVariation	C0041349|C0268731|C0348642|C0477312	chronic kidney diseases	CYP2R1	hsa:120227	0	60	0.012	0.0032	DisGeNet_Biomarker	liver cirrhosis
GeneticVariation	C0041349|C0268731|C0348642|C0477312	chronic kidney diseases	CYP2R1	hsa:120227	0	60	0.012	0.0032	DisGeNet_Biomarker	rickets
GeneticVariation	C0041349|C0268731|C0348642|C0477312	chronic kidney diseases	CYP2R1	hsa:120227	0	60	0.012	0.0032	DisGeNet_Biomarker	vitamin d deficiency
GeneticVariation	C0041349|C0268731|C0348642|C0477312	chronic kidney diseases	CYP2R1	hsa:120227	0	60	0.012	0.0032	DisGeNet_Biomarker	adult rickets
GeneticVariation	C0041349|C0268731|C0348642|C0477312	chronic kidney diseases	CYP2R1	hsa:120227	0	60	0.012	0.0032	DisGeNet_Biomarker	gestational diabetes
GeneticVariation	C0041349|C0268731|C0348642|C0477312	chronic kidney diseases	CYP2R1	hsa:120227	0	60	0.012	0.0032	DisGeNet_Biomarker	melanoma
GeneticVariation	C0041349|C0268731|C0348642|C0477312	chronic kidney diseases	CYP2R1	hsa:120227	0	60	0.012	0.0032	DisGeNet_Biomarker	prostate carcinoma|carcinoma in situ of prostate
GeneticVariation	C0041349|C0268731|C0348642|C0477312	chronic kidney diseases	CYP2R1	hsa:120227	0	60	0.012	0.0032	DisGeNet_Biomarker	thyroid diseases
GeneticVariation	C0041349|C0268731|C0348642|C0477312	chronic kidney diseases	CYP2R1	hsa:120227	0	60	0.012	0.0032	DisGeNet_Biomarker	mastitis
GeneticVariation	C0041349|C0268731|C0348642|C0477312	chronic kidney diseases	CYP2R1	hsa:120227	0	60	0.012	0.0032	DisGeNet_Biomarker	genu recurvatum|congenital genu recurvatum|genu varum
GeneticVariation	C0041349|C0268731|C0348642|C0477312	chronic kidney diseases	CYP2R1	hsa:120227	0	60	0.012	0.0032	DisGeNet_Biomarker	endometritis
GeneticVariation	C0041349|C0268731|C0348642|C0477312	chronic kidney diseases	CYP2R1	hsa:120227	0	60	0.012	0.0032	DisGeNet_Biomarker	testicular hypogonadism|deficiency of reductase
GeneticVariation	C0041349|C0268731|C0348642|C0477312	chronic kidney diseases	CYP2R1	hsa:120227	0	60	0.012	0.0032	DisGeNet_Biomarker	hepatitis b
GeneticVariation	C0041349|C0268731|C0348642|C0477312	chronic kidney diseases	CYP2R1	hsa:120227	0	60	0.012	0.0032	DisGeNet_Biomarker	carcinoma, basal cell|basal cell carcinoma|basal cell neoplasm
GeneticVariation	C0041349|C0268731|C0348642|C0477312	chronic kidney diseases	CYP2R1	hsa:120227	0	60	0.012	0.0032	DisGeNet_Biomarker	malignant neoplasm of prostate
GeneticVariation	C0041349|C0268731|C0348642|C0477312	chronic kidney diseases	CYP2R1	hsa:120227	0	60	0.012	0.0032	DisGeNet_Biomarker	hepatitis c
GeneticVariation	C0041349|C0268731|C0348642|C0477312	chronic kidney diseases	CYP2R1	hsa:120227	0	60	0.012	0.0032	DisGeNet_Biomarker	fibrosis, liver
GeneticVariation	C0041349|C0268731|C0348642|C0477312	chronic kidney diseases	CYP2R1	hsa:120227	0	60	0.012	0.0032	DisGeNet_Biomarker	hyperparathyroidism, secondary
GeneticVariation	C0041349|C0268731|C0348642|C0477312	chronic kidney diseases	CYP2R1	hsa:120227	0	60	0.012	0.0032	DisGeNet_Biomarker	disorder of psychological development|motor delay
GeneticVariation	C0041349|C0268731|C0348642|C0477312	chronic kidney diseases	CYP2R1	hsa:120227	0	60	0.012	0.0032	DisGeNet_Biomarker	difficulty walking
GeneticVariation	C0041349|C0268731|C0348642|C0477312	chronic kidney diseases	CYP2R1	hsa:120227	0	60	0.012	0.0032	DisGeNet_Biomarker	wide cranial sutures
GeneticVariation	C0041349|C0268731|C0348642|C0477312	chronic kidney diseases	CYP2R1	hsa:120227	0	60	0.012	0.0032	DisGeNet_Biomarker	alkaline phosphatase raised
GeneticVariation	C0041349|C0268731|C0348642|C0477312	chronic kidney diseases	CYP2R1	hsa:120227	0	60	0.012	0.0032	DisGeNet_Biomarker	bone pain
GeneticVariation	C0041349|C0268731|C0348642|C0477312	chronic kidney diseases	CYP2R1	hsa:120227	0	60	0.012	0.0032	DisGeNet_Biomarker	bone pain, ctcae 3.0
GeneticVariation	C0041349|C0268731|C0348642|C0477312	chronic kidney diseases	CYP2R1	hsa:120227	0	60	0.012	0.0032	DisGeNet_Biomarker	bone pain, ctcae 5.0
GeneticVariation	C0041349|C0268731|C0348642|C0477312	chronic kidney diseases	CYP2R1	hsa:120227	0	60	0.012	0.0032	DisGeNet_Biomarker	bulging epiphyses
GeneticVariation	C0041349|C0268731|C0348642|C0477312	chronic kidney diseases	CYP2R1	hsa:120227	0	60	0.012	0.0032	DisGeNet_Biomarker	bulging of the costochondral junction
GeneticVariation	C0041349|C0268731|C0348642|C0477312	chronic kidney diseases	CYP2R1	hsa:120227	0	60	0.012	0.0032	DisGeNet_Biomarker	clumsiness - motor delay
GeneticVariation	C0041349|C0268731|C0348642|C0477312	chronic kidney diseases	CYP2R1	hsa:120227	0	60	0.012	0.0032	DisGeNet_Biomarker	colorectal carcinoma
GeneticVariation	C0041349|C0268731|C0348642|C0477312	chronic kidney diseases	CYP2R1	hsa:120227	0	60	0.012	0.0032	DisGeNet_Biomarker	conventional (clear cell) renal cell carcinoma
GeneticVariation	C0041349|C0268731|C0348642|C0477312	chronic kidney diseases	CYP2R1	hsa:120227	0	60	0.012	0.0032	DisGeNet_Biomarker	deformed rib cage
GeneticVariation	C0041349|C0268731|C0348642|C0477312	chronic kidney diseases	CYP2R1	hsa:120227	0	60	0.012	0.0032	DisGeNet_Biomarker	delayed epiphyseal ossification
GeneticVariation	C0041349|C0268731|C0348642|C0477312	chronic kidney diseases	CYP2R1	hsa:120227	0	60	0.012	0.0032	DisGeNet_Biomarker	dental enamel hypoplasia
GeneticVariation	C0041349|C0268731|C0348642|C0477312	chronic kidney diseases	CYP2R1	hsa:120227	0	60	0.012	0.0032	DisGeNet_Biomarker	diabetes mellitus, insulin-dependent
GeneticVariation	C0041349|C0268731|C0348642|C0477312	chronic kidney diseases	CYP2R1	hsa:120227	0	60	0.012	0.0032	DisGeNet_Biomarker	diabetes mellitus, non-insulin-dependent
GeneticVariation	C0041349|C0268731|C0348642|C0477312	chronic kidney diseases	CYP2R1	hsa:120227	0	60	0.012	0.0032	DisGeNet_Biomarker	difficulty standing
GeneticVariation	C0041349|C0268731|C0348642|C0477312	chronic kidney diseases	CYP2R1	hsa:120227	0	60	0.012	0.0032	DisGeNet_Biomarker	dwarfism
GeneticVariation	C0041349|C0268731|C0348642|C0477312	chronic kidney diseases	CYP2R1	hsa:120227	0	60	0.012	0.0032	DisGeNet_Biomarker	elevated alkaline phosphatase of bone origin
GeneticVariation	C0041349|C0268731|C0348642|C0477312	chronic kidney diseases	CYP2R1	hsa:120227	0	60	0.012	0.0032	DisGeNet_Biomarker	elevated circulating parathyroid hormone level
GeneticVariation	C0041349|C0268731|C0348642|C0477312	chronic kidney diseases	CYP2R1	hsa:120227	0	60	0.012	0.0032	DisGeNet_Biomarker	enlargement of the ankles
GeneticVariation	C0041349|C0268731|C0348642|C0477312	chronic kidney diseases	CYP2R1	hsa:120227	0	60	0.012	0.0032	DisGeNet_Biomarker	enlargement of the costochondral junction
GeneticVariation	C0041349|C0268731|C0348642|C0477312	chronic kidney diseases	CYP2R1	hsa:120227	0	60	0.012	0.0032	DisGeNet_Biomarker	enlargement of the wrists
GeneticVariation	C0041349|C0268731|C0348642|C0477312	chronic kidney diseases	CYP2R1	hsa:120227	0	60	0.012	0.0032	DisGeNet_Biomarker	femoral bowing
GeneticVariation	C0041349|C0268731|C0348642|C0477312	chronic kidney diseases	CYP2R1	hsa:120227	0	60	0.012	0.0032	DisGeNet_Biomarker	fibular bowing
GeneticVariation	C0041349|C0268731|C0348642|C0477312	chronic kidney diseases	CYP2R1	hsa:120227	0	60	0.012	0.0032	DisGeNet_Biomarker	flat occiput
GeneticVariation	C0041349|C0268731|C0348642|C0477312	chronic kidney diseases	CYP2R1	hsa:120227	0	60	0.012	0.0032	DisGeNet_Biomarker	frontal bossing
GeneticVariation	C0041349|C0268731|C0348642|C0477312	chronic kidney diseases	CYP2R1	hsa:120227	0	60	0.012	0.0032	DisGeNet_Biomarker	generalized aminoaciduria
GeneticVariation	C0041349|C0268731|C0348642|C0477312	chronic kidney diseases	CYP2R1	hsa:120227	0	60	0.012	0.0032	DisGeNet_Biomarker	generalized hypotonia
GeneticVariation	C0041349|C0268731|C0348642|C0477312	chronic kidney diseases	CYP2R1	hsa:120227	0	60	0.012	0.0032	DisGeNet_Biomarker	growth delay
GeneticVariation	C0041349|C0268731|C0348642|C0477312	chronic kidney diseases	CYP2R1	hsa:120227	0	60	0.012	0.0032	DisGeNet_Biomarker	hypocalcemic seizures
GeneticVariation	C0041349|C0268731|C0348642|C0477312	chronic kidney diseases	CYP2R1	hsa:120227	0	60	0.012	0.0032	DisGeNet_Biomarker	hypophosphatemia
GeneticVariation	C0041349|C0268731|C0348642|C0477312	chronic kidney diseases	CYP2R1	hsa:120227	0	60	0.012	0.0032	DisGeNet_Biomarker	increased fracture rate
GeneticVariation	C0041349|C0268731|C0348642|C0477312	chronic kidney diseases	CYP2R1	hsa:120227	0	60	0.012	0.0032	DisGeNet_Biomarker	increased susceptibility to fractures
GeneticVariation	C0041349|C0268731|C0348642|C0477312	chronic kidney diseases	CYP2R1	hsa:120227	0	60	0.012	0.0032	DisGeNet_Biomarker	irregular, rachitic-like metaphyses
GeneticVariation	C0041349|C0268731|C0348642|C0477312	chronic kidney diseases	CYP2R1	hsa:120227	0	60	0.012	0.0032	DisGeNet_Biomarker	irritability, ctcae
GeneticVariation	C0041349|C0268731|C0348642|C0477312	chronic kidney diseases	CYP2R1	hsa:120227	0	60	0.012	0.0032	DisGeNet_Biomarker	irritable mood
GeneticVariation	C0041349|C0268731|C0348642|C0477312	chronic kidney diseases	CYP2R1	hsa:120227	0	60	0.012	0.0032	DisGeNet_Biomarker	irritation - emotion
GeneticVariation	C0041349|C0268731|C0348642|C0477312	chronic kidney diseases	CYP2R1	hsa:120227	0	60	0.012	0.0032	DisGeNet_Biomarker	late tooth eruption
GeneticVariation	C0041349|C0268731|C0348642|C0477312	chronic kidney diseases	CYP2R1	hsa:120227	0	60	0.012	0.0032	DisGeNet_Biomarker	low serum calcitriol
GeneticVariation	C0041349|C0268731|C0348642|C0477312	chronic kidney diseases	CYP2R1	hsa:120227	0	60	0.012	0.0032	DisGeNet_Biomarker	metabolic bone disorder
GeneticVariation	C0041349|C0268731|C0348642|C0477312	chronic kidney diseases	CYP2R1	hsa:120227	0	60	0.012	0.0032	DisGeNet_Biomarker	metaphyseal irregularity
GeneticVariation	C0041349|C0268731|C0348642|C0477312	chronic kidney diseases	CYP2R1	hsa:120227	0	60	0.012	0.0032	DisGeNet_Biomarker	muscle hypotonia
GeneticVariation	C0041349|C0268731|C0348642|C0477312	chronic kidney diseases	CYP2R1	hsa:120227	0	60	0.012	0.0032	DisGeNet_Biomarker	muscle weakness
GeneticVariation	C0041349|C0268731|C0348642|C0477312	chronic kidney diseases	CYP2R1	hsa:120227	0	60	0.012	0.0032	DisGeNet_Biomarker	osteopenia
GeneticVariation	C0041349|C0268731|C0348642|C0477312	chronic kidney diseases	CYP2R1	hsa:120227	0	60	0.012	0.0032	DisGeNet_Biomarker	postnatal growth retardation
GeneticVariation	C0041349|C0268731|C0348642|C0477312	chronic kidney diseases	CYP2R1	hsa:120227	0	60	0.012	0.0032	DisGeNet_Biomarker	protuberant abdomen
GeneticVariation	C0041349|C0268731|C0348642|C0477312	chronic kidney diseases	CYP2R1	hsa:120227	0	60	0.012	0.0032	DisGeNet_Biomarker	rachitic rosary
GeneticVariation	C0041349|C0268731|C0348642|C0477312	chronic kidney diseases	CYP2R1	hsa:120227	0	60	0.012	0.0032	DisGeNet_Biomarker	renal cell carcinoma
GeneticVariation	C0041349|C0268731|C0348642|C0477312	chronic kidney diseases	CYP2R1	hsa:120227	0	60	0.012	0.0032	DisGeNet_Biomarker	serum alkaline phosphatase raised
GeneticVariation	C0041349|C0268731|C0348642|C0477312	chronic kidney diseases	CYP2R1	hsa:120227	0	60	0.012	0.0032	DisGeNet_Biomarker	short stature, ctcae
GeneticVariation	C0041349|C0268731|C0348642|C0477312	chronic kidney diseases	CYP2R1	hsa:120227	0	60	0.012	0.0032	DisGeNet_Biomarker	sparse bone trabeculae
GeneticVariation	C0041349|C0268731|C0348642|C0477312	chronic kidney diseases	CYP2R1	hsa:120227	0	60	0.012	0.0032	DisGeNet_Biomarker	subperiosteal bone resorption
GeneticVariation	C0041349|C0268731|C0348642|C0477312	chronic kidney diseases	CYP2R1	hsa:120227	0	60	0.012	0.0032	DisGeNet_Biomarker	thin bony cortex
GeneticVariation	C0041349|C0268731|C0348642|C0477312	chronic kidney diseases	CYP2R1	hsa:120227	0	60	0.012	0.0032	DisGeNet_Biomarker	tibial bowing
GeneticVariation	C0041349|C0268731|C0348642|C0477312	chronic kidney diseases	CYP2R1	hsa:120227	0	60	0.012	0.0032	DisGeNet_Biomarker	uveomeningoencephalitic syndrome
GeneticVariation	C0041349|C0268731|C0348642|C0477312	chronic kidney diseases	CYP2R1	hsa:120227	0	60	0.012	0.0032	DisGeNet_Biomarker	vitamin d hydroxylation-deficient rickets, type 1b
GeneticVariation	C0041349|C0268731|C0348642|C0477312	chronic kidney diseases	CYP2R1	hsa:120227	0	60	0.012	0.0032	DisGeNet_Biomarker	widely patent fontanelles and sutures
GeneticVariation	C0041349|C0268731|C0348642|C0477312	chronic kidney diseases	CYP2R1	hsa:120227	0	60	0.012	0.0032	DisGeNet_CausalMutation	vitamin d hydroxylation-deficient rickets, type 1b
GeneticVariation	C0041349|C0268731|C0348642|C0477312	chronic kidney diseases	CYP2R1	hsa:120227	0	60	0.012	0.0032	DisGeNet_GeneticVariation	tuberculosis
GeneticVariation	C0041349|C0268731|C0348642|C0477312	chronic kidney diseases	CYP2R1	hsa:120227	0	60	0.012	0.0032	DisGeNet_GeneticVariation	mitral valve stenosis
GeneticVariation	C0041349|C0268731|C0348642|C0477312	chronic kidney diseases	CYP2R1	hsa:120227	0	60	0.012	0.0032	DisGeNet_GeneticVariation	rheumatoid arthritis
GeneticVariation	C0041349|C0268731|C0348642|C0477312	chronic kidney diseases	CYP2R1	hsa:120227	0	60	0.012	0.0032	DisGeNet_GeneticVariation	asthma
GeneticVariation	C0041349|C0268731|C0348642|C0477312	chronic kidney diseases	CYP2R1	hsa:120227	0	60	0.012	0.0032	DisGeNet_GeneticVariation	coronary arteriosclerosis|vascular degeneration|arteriolosclerosis|arteriosclerosis obliterans
GeneticVariation	C0041349|C0268731|C0348642|C0477312	chronic kidney diseases	CYP2R1	hsa:120227	0	60	0.012	0.0032	DisGeNet_GeneticVariation	malignant neoplasms
GeneticVariation	C0041349|C0268731|C0348642|C0477312	chronic kidney diseases	CYP2R1	hsa:120227	0	60	0.012	0.0032	DisGeNet_GeneticVariation	coronary artery disease|coronary artery atheroma
GeneticVariation	C0041349|C0268731|C0348642|C0477312	chronic kidney diseases	CYP2R1	hsa:120227	0	60	0.012	0.0032	DisGeNet_GeneticVariation	coronary heart disease
GeneticVariation	C0041349|C0268731|C0348642|C0477312	chronic kidney diseases	CYP2R1	hsa:120227	0	60	0.012	0.0032	DisGeNet_GeneticVariation	eczema
GeneticVariation	C0041349|C0268731|C0348642|C0477312	chronic kidney diseases	CYP2R1	hsa:120227	0	60	0.012	0.0032	DisGeNet_GeneticVariation	diabetes
GeneticVariation	C0041349|C0268731|C0348642|C0477312	chronic kidney diseases	CYP2R1	hsa:120227	0	60	0.012	0.0032	DisGeNet_GeneticVariation	diabetes mellitus
GeneticVariation	C0041349|C0268731|C0348642|C0477312	chronic kidney diseases	CYP2R1	hsa:120227	0	60	0.012	0.0032	DisGeNet_GeneticVariation	multiple sclerosis
GeneticVariation	C0041349|C0268731|C0348642|C0477312	chronic kidney diseases	CYP2R1	hsa:120227	0	60	0.012	0.0032	DisGeNet_GeneticVariation	carcinoma of bladder|adenoma|disseminated malignant neoplasm|squamous cell carcinoma|primary carcinoma|solid neoplasm|pancreatic carcinoma|malignant squamous cell neoplasm|carcinoma, small cell|biliary tract cancer|pituitary adenoma, non-secreting|biliary tract carcinoma|adrenal cushing syndrome|adrenal cancer|adrenal gland neoplasms|benign neoplasm of adrenal gland|neoplasms, second primary|pituitary neoplasms|bone diseases|pituitary adenoma|metastatic carcinoma|small intestine carcinoma|tongue carcinoma|cancer of urinary tract|stomach neoplasms|squamous cell carcinoma of tongue|salivary gland carcinoma|small pituitary gland|cartilage diseases|squamous cell carcinoma of pharynx|squamous cell neoplasms|female genital diseases|adrenal gland diseases|anal squamous cell carcinoma|cancer of digestive system|urinary bladder diseases|tongue neoplasms|non-functioning pituitary gland neoplasm|disseminated squamous cell carcinoma|carcinoma of unknown primary|anus neoplasms|adenoma of rectum|anal cancer metastatic|respiratory system cancer|small cell carcinoma of ovary|cancer of lip|squamous cell carcinoma of lip|bladder squamous cell carcinoma|malignant neoplasm of other sites within the lip and oral cavity|central nervous system leukaemia|small hand|malignant solid neoplasm|squamous cell carcinoma, metastatic|pancreatic carcinoma non-resectable|pituitary carcinoma|benign neoplasm of pituitary gland|ectopic pituitary adenoma|solid carcinoma|carcinoma of anal canal
GeneticVariation	C0041349|C0268731|C0348642|C0477312	chronic kidney diseases	CYP2R1	hsa:120227	0	60	0.012	0.0032	DisGeNet_GeneticVariation	primary malignant neoplasm
GeneticVariation	C0041349|C0268731|C0348642|C0477312	chronic kidney diseases	CYP2R1	hsa:120227	0	60	0.012	0.0032	DisGeNet_GeneticVariation	polycystic ovary syndrome
GeneticVariation	C0041349|C0268731|C0348642|C0477312	chronic kidney diseases	CYP2R1	hsa:120227	0	60	0.012	0.0032	DisGeNet_GeneticVariation	rickets
GeneticVariation	C0041349|C0268731|C0348642|C0477312	chronic kidney diseases	CYP2R1	hsa:120227	0	60	0.012	0.0032	DisGeNet_GeneticVariation	vitamin d deficiency
GeneticVariation	C0041349|C0268731|C0348642|C0477312	chronic kidney diseases	CYP2R1	hsa:120227	0	60	0.012	0.0032	DisGeNet_GeneticVariation	malignant neoplasm of pancreas
GeneticVariation	C0041349|C0268731|C0348642|C0477312	chronic kidney diseases	CYP2R1	hsa:120227	0	60	0.012	0.0032	DisGeNet_GeneticVariation	colon carcinoma
GeneticVariation	C0041349|C0268731|C0348642|C0477312	chronic kidney diseases	CYP2R1	hsa:120227	0	60	0.012	0.0032	DisGeNet_GeneticVariation	myocardial infarction
GeneticVariation	C0041349|C0268731|C0348642|C0477312	chronic kidney diseases	CYP2R1	hsa:120227	0	60	0.012	0.0032	DisGeNet_GeneticVariation	graves disease
GeneticVariation	C0041349|C0268731|C0348642|C0477312	chronic kidney diseases	CYP2R1	hsa:120227	0	60	0.012	0.0032	DisGeNet_GeneticVariation	hepatitis c
GeneticVariation	C0041349|C0268731|C0348642|C0477312	chronic kidney diseases	CYP2R1	hsa:120227	0	60	0.012	0.0032	DisGeNet_GeneticVariation	fatty liver disease
GeneticVariation	C0041349|C0268731|C0348642|C0477312	chronic kidney diseases	CYP2R1	hsa:120227	0	60	0.012	0.0032	DisGeNet_GeneticVariation	liver carcinoma
GeneticVariation	C0041349|C0268731|C0348642|C0477312	chronic kidney diseases	CYP2R1	hsa:120227	0	60	0.012	0.0032	DisGeNet_GeneticVariation	hepatitis c, chronic
GeneticVariation	C0041349|C0268731|C0348642|C0477312	chronic kidney diseases	CYP2R1	hsa:120227	0	60	0.012	0.0032	DisGeNet_GeneticVariation	congenital chromosomal disease|autoimmune diseases|blood autoimmune disorders|autoimmune endocrine disease
GeneticVariation	C0041349|C0268731|C0348642|C0477312	chronic kidney diseases	CYP2R1	hsa:120227	0	60	0.012	0.0032	DisGeNet_GeneticVariation	active tuberculosis
GeneticVariation	C0041349|C0268731|C0348642|C0477312	chronic kidney diseases	CYP2R1	hsa:120227	0	60	0.012	0.0032	DisGeNet_GeneticVariation	age related macular degeneration
GeneticVariation	C0041349|C0268731|C0348642|C0477312	chronic kidney diseases	CYP2R1	hsa:120227	0	60	0.012	0.0032	DisGeNet_GeneticVariation	autism spectrum disorders
GeneticVariation	C0041349|C0268731|C0348642|C0477312	chronic kidney diseases	CYP2R1	hsa:120227	0	60	0.012	0.0032	DisGeNet_GeneticVariation	childhood asthma
GeneticVariation	C0041349|C0268731|C0348642|C0477312	chronic kidney diseases	CYP2R1	hsa:120227	0	60	0.012	0.0032	DisGeNet_GeneticVariation	chlamydia infections
GeneticVariation	C0041349|C0268731|C0348642|C0477312	chronic kidney diseases	CYP2R1	hsa:120227	0	60	0.012	0.0032	DisGeNet_GeneticVariation	colorectal carcinoma
GeneticVariation	C0041349|C0268731|C0348642|C0477312	chronic kidney diseases	CYP2R1	hsa:120227	0	60	0.012	0.0032	DisGeNet_GeneticVariation	deficiency of monooxygenase
GeneticVariation	C0041349|C0268731|C0348642|C0477312	chronic kidney diseases	CYP2R1	hsa:120227	0	60	0.012	0.0032	DisGeNet_GeneticVariation	diabetes in children
GeneticVariation	C0041349|C0268731|C0348642|C0477312	chronic kidney diseases	CYP2R1	hsa:120227	0	60	0.012	0.0032	DisGeNet_GeneticVariation	diabetes mellitus, insulin-dependent
GeneticVariation	C0041349|C0268731|C0348642|C0477312	chronic kidney diseases	CYP2R1	hsa:120227	0	60	0.012	0.0032	DisGeNet_GeneticVariation	diabetes mellitus, non-insulin-dependent
GeneticVariation	C0041349|C0268731|C0348642|C0477312	chronic kidney diseases	CYP2R1	hsa:120227	0	60	0.012	0.0032	DisGeNet_GeneticVariation	diabetic nephropathy
GeneticVariation	C0041349|C0268731|C0348642|C0477312	chronic kidney diseases	CYP2R1	hsa:120227	0	60	0.012	0.0032	DisGeNet_GeneticVariation	differentiated thyroid gland carcinoma
GeneticVariation	C0041349|C0268731|C0348642|C0477312	chronic kidney diseases	CYP2R1	hsa:120227	0	60	0.012	0.0032	DisGeNet_GeneticVariation	encephalopathies
GeneticVariation	C0041349|C0268731|C0348642|C0477312	chronic kidney diseases	CYP2R1	hsa:120227	0	60	0.012	0.0032	DisGeNet_GeneticVariation	follicular thyroid carcinoma
GeneticVariation	C0041349|C0268731|C0348642|C0477312	chronic kidney diseases	CYP2R1	hsa:120227	0	60	0.012	0.0032	DisGeNet_GeneticVariation	hypercalcemia
GeneticVariation	C0041349|C0268731|C0348642|C0477312	chronic kidney diseases	CYP2R1	hsa:120227	0	60	0.012	0.0032	DisGeNet_GeneticVariation	ischemic stroke
GeneticVariation	C0041349|C0268731|C0348642|C0477312	chronic kidney diseases	CYP2R1	hsa:120227	0	60	0.012	0.0032	DisGeNet_GeneticVariation	malignant tumor of colon
GeneticVariation	C0041349|C0268731|C0348642|C0477312	chronic kidney diseases	CYP2R1	hsa:120227	0	60	0.012	0.0032	DisGeNet_GeneticVariation	metabolic syndrome x
GeneticVariation	C0041349|C0268731|C0348642|C0477312	chronic kidney diseases	CYP2R1	hsa:120227	0	60	0.012	0.0032	DisGeNet_GeneticVariation	myocardial ischemia
GeneticVariation	C0041349|C0268731|C0348642|C0477312	chronic kidney diseases	CYP2R1	hsa:120227	0	60	0.012	0.0032	DisGeNet_GeneticVariation	nephrocalcinosis
GeneticVariation	C0041349|C0268731|C0348642|C0477312	chronic kidney diseases	CYP2R1	hsa:120227	0	60	0.012	0.0032	DisGeNet_GeneticVariation	non-alcoholic fatty liver disease
GeneticVariation	C0041349|C0268731|C0348642|C0477312	chronic kidney diseases	CYP2R1	hsa:120227	0	60	0.012	0.0032	DisGeNet_GeneticVariation	non-small cell lung carcinoma
GeneticVariation	C0041349|C0268731|C0348642|C0477312	chronic kidney diseases	CYP2R1	hsa:120227	0	60	0.012	0.0032	DisGeNet_GeneticVariation	papillary thyroid carcinoma
GeneticVariation	C0041349|C0268731|C0348642|C0477312	chronic kidney diseases	CYP2R1	hsa:120227	0	60	0.012	0.0032	DisGeNet_GeneticVariation	primary differentiated carcinoma of thyroid gland
GeneticVariation	C0041349|C0268731|C0348642|C0477312	chronic kidney diseases	CYP2R1	hsa:120227	0	60	0.012	0.0032	DisGeNet_GeneticVariation	pseudohyperkalemia cardiff
GeneticVariation	C0041349|C0268731|C0348642|C0477312	chronic kidney diseases	CYP2R1	hsa:120227	0	60	0.012	0.0032	DisGeNet_GeneticVariation	vitamin d hydroxylation-deficient rickets, type 1b
GeneticVariation	C0041349|C0268731|C0348642|C0477312	chronic kidney diseases	CYP2R1	hsa:120227	0	60	0.012	0.0032	DisGeNet_GeneticVariation	vitamin d measurement
GeneticVariation	C0041349|C0268731|C0348642|C0477312	chronic kidney diseases	CYP2R1	hsa:120227	0	60	0.012	0.0032	DisGeNet_GeneticVariation	vitamin d-dependent rickets, type 1
GeneticVariation	C0041349|C0268731|C0348642|C0477312	chronic kidney diseases	CYP2R1	hsa:120227	0	60	0.012	0.0032	DisGeNet_GeneticVariation	vitamin d3 measurement
GeneticVariation	C0041349|C0268731|C0348642|C0477312	chronic kidney diseases	CYP2R1	hsa:120227	0	60	0.012	0.0032	DisGeNet_GermlineCausalMutation	vitamin d-dependent rickets, type 1
GeneticVariation	C0041349|C0268731|C0348642|C0477312	chronic kidney diseases	CYP3A4	hsa:1576	0	125	0.025	0.0032	DisGeNet_AlteredExpression	depressive symptoms
GeneticVariation	C0041349|C0268731|C0348642|C0477312	chronic kidney diseases	CYP3A4	hsa:1576	0	125	0.025	0.0032	DisGeNet_AlteredExpression	asthma
GeneticVariation	C0041349|C0268731|C0348642|C0477312	chronic kidney diseases	CYP3A4	hsa:1576	0	125	0.025	0.0032	DisGeNet_AlteredExpression	malignant neoplasm of breast
GeneticVariation	C0041349|C0268731|C0348642|C0477312	chronic kidney diseases	CYP3A4	hsa:1576	0	125	0.025	0.0032	DisGeNet_AlteredExpression	lymphoma
GeneticVariation	C0041349|C0268731|C0348642|C0477312	chronic kidney diseases	CYP3A4	hsa:1576	0	125	0.025	0.0032	DisGeNet_AlteredExpression	neoplasms
GeneticVariation	C0041349|C0268731|C0348642|C0477312	chronic kidney diseases	CYP3A4	hsa:1576	0	125	0.025	0.0032	DisGeNet_AlteredExpression	malignant neoplasms
GeneticVariation	C0041349|C0268731|C0348642|C0477312	chronic kidney diseases	CYP3A4	hsa:1576	0	125	0.025	0.0032	DisGeNet_AlteredExpression	primary biliary cirrhosis
GeneticVariation	C0041349|C0268731|C0348642|C0477312	chronic kidney diseases	CYP3A4	hsa:1576	0	125	0.025	0.0032	DisGeNet_AlteredExpression	cirrhosis
GeneticVariation	C0041349|C0268731|C0348642|C0477312	chronic kidney diseases	CYP3A4	hsa:1576	0	125	0.025	0.0032	DisGeNet_AlteredExpression	crohn disease
GeneticVariation	C0041349|C0268731|C0348642|C0477312	chronic kidney diseases	CYP3A4	hsa:1576	0	125	0.025	0.0032	DisGeNet_AlteredExpression	cystic fibrosis
GeneticVariation	C0041349|C0268731|C0348642|C0477312	chronic kidney diseases	CYP3A4	hsa:1576	0	125	0.025	0.0032	DisGeNet_AlteredExpression	delirium
GeneticVariation	C0041349|C0268731|C0348642|C0477312	chronic kidney diseases	CYP3A4	hsa:1576	0	125	0.025	0.0032	DisGeNet_AlteredExpression	schizophrenia
GeneticVariation	C0041349|C0268731|C0348642|C0477312	chronic kidney diseases	CYP3A4	hsa:1576	0	125	0.025	0.0032	DisGeNet_AlteredExpression	diabetes
GeneticVariation	C0041349|C0268731|C0348642|C0477312	chronic kidney diseases	CYP3A4	hsa:1576	0	125	0.025	0.0032	DisGeNet_AlteredExpression	diabetes mellitus
GeneticVariation	C0041349|C0268731|C0348642|C0477312	chronic kidney diseases	CYP3A4	hsa:1576	0	125	0.025	0.0032	DisGeNet_AlteredExpression	peptic ulcer
GeneticVariation	C0041349|C0268731|C0348642|C0477312	chronic kidney diseases	CYP3A4	hsa:1576	0	125	0.025	0.0032	DisGeNet_AlteredExpression	endometriosis
GeneticVariation	C0041349|C0268731|C0348642|C0477312	chronic kidney diseases	CYP3A4	hsa:1576	0	125	0.025	0.0032	DisGeNet_AlteredExpression	seizures
GeneticVariation	C0041349|C0268731|C0348642|C0477312	chronic kidney diseases	CYP3A4	hsa:1576	0	125	0.025	0.0032	DisGeNet_AlteredExpression	fatty liver
GeneticVariation	C0041349|C0268731|C0348642|C0477312	chronic kidney diseases	CYP3A4	hsa:1576	0	125	0.025	0.0032	DisGeNet_AlteredExpression	heart failure
GeneticVariation	C0041349|C0268731|C0348642|C0477312	chronic kidney diseases	CYP3A4	hsa:1576	0	125	0.025	0.0032	DisGeNet_AlteredExpression	congestive heart failure
GeneticVariation	C0041349|C0268731|C0348642|C0477312	chronic kidney diseases	CYP3A4	hsa:1576	0	125	0.025	0.0032	DisGeNet_AlteredExpression	hepatitis
GeneticVariation	C0041349|C0268731|C0348642|C0477312	chronic kidney diseases	CYP3A4	hsa:1576	0	125	0.025	0.0032	DisGeNet_AlteredExpression	hepatitis, chronic
GeneticVariation	C0041349|C0268731|C0348642|C0477312	chronic kidney diseases	CYP3A4	hsa:1576	0	125	0.025	0.0032	DisGeNet_AlteredExpression	kidney failure
GeneticVariation	C0041349|C0268731|C0348642|C0477312	chronic kidney diseases	CYP3A4	hsa:1576	0	125	0.025	0.0032	DisGeNet_AlteredExpression	kidney failure, chronic
GeneticVariation	C0041349|C0268731|C0348642|C0477312	chronic kidney diseases	CYP3A4	hsa:1576	0	125	0.025	0.0032	DisGeNet_AlteredExpression	myeloproliferative disease
GeneticVariation	C0041349|C0268731|C0348642|C0477312	chronic kidney diseases	CYP3A4	hsa:1576	0	125	0.025	0.0032	DisGeNet_AlteredExpression	liver cirrhosis
GeneticVariation	C0041349|C0268731|C0348642|C0477312	chronic kidney diseases	CYP3A4	hsa:1576	0	125	0.025	0.0032	DisGeNet_AlteredExpression	liver diseases
GeneticVariation	C0041349|C0268731|C0348642|C0477312	chronic kidney diseases	CYP3A4	hsa:1576	0	125	0.025	0.0032	DisGeNet_AlteredExpression	chronic lung disease
GeneticVariation	C0041349|C0268731|C0348642|C0477312	chronic kidney diseases	CYP3A4	hsa:1576	0	125	0.025	0.0032	DisGeNet_AlteredExpression	primary malignant neoplasm
GeneticVariation	C0041349|C0268731|C0348642|C0477312	chronic kidney diseases	CYP3A4	hsa:1576	0	125	0.025	0.0032	DisGeNet_AlteredExpression	renal insufficiency
GeneticVariation	C0041349|C0268731|C0348642|C0477312	chronic kidney diseases	CYP3A4	hsa:1576	0	125	0.025	0.0032	DisGeNet_AlteredExpression	chronic kidney diseases
GeneticVariation	C0041349|C0268731|C0348642|C0477312	chronic kidney diseases	CYP3A4	hsa:1576	0	125	0.025	0.0032	DisGeNet_AlteredExpression	malignant neoplasm of lung
GeneticVariation	C0041349|C0268731|C0348642|C0477312	chronic kidney diseases	CYP3A4	hsa:1576	0	125	0.025	0.0032	DisGeNet_AlteredExpression	colon carcinoma
GeneticVariation	C0041349|C0268731|C0348642|C0477312	chronic kidney diseases	CYP3A4	hsa:1576	0	125	0.025	0.0032	DisGeNet_AlteredExpression	breast carcinoma
GeneticVariation	C0041349|C0268731|C0348642|C0477312	chronic kidney diseases	CYP3A4	hsa:1576	0	125	0.025	0.0032	DisGeNet_AlteredExpression	prostate carcinoma
GeneticVariation	C0041349|C0268731|C0348642|C0477312	chronic kidney diseases	CYP3A4	hsa:1576	0	125	0.025	0.0032	DisGeNet_AlteredExpression	deep vein thrombosis
GeneticVariation	C0041349|C0268731|C0348642|C0477312	chronic kidney diseases	CYP3A4	hsa:1576	0	125	0.025	0.0032	DisGeNet_AlteredExpression	hepatoblastoma
GeneticVariation	C0041349|C0268731|C0348642|C0477312	chronic kidney diseases	CYP3A4	hsa:1576	0	125	0.025	0.0032	DisGeNet_AlteredExpression	zellweger syndrome
GeneticVariation	C0041349|C0268731|C0348642|C0477312	chronic kidney diseases	CYP3A4	hsa:1576	0	125	0.025	0.0032	DisGeNet_AlteredExpression	kidney failure, acute
GeneticVariation	C0041349|C0268731|C0348642|C0477312	chronic kidney diseases	CYP3A4	hsa:1576	0	125	0.025	0.0032	DisGeNet_AlteredExpression	steatohepatitis|nonalcoholic steatohepatitis
GeneticVariation	C0041349|C0268731|C0348642|C0477312	chronic kidney diseases	CYP3A4	hsa:1576	0	125	0.025	0.0032	DisGeNet_AlteredExpression	malignant neoplasm of prostate
GeneticVariation	C0041349|C0268731|C0348642|C0477312	chronic kidney diseases	CYP3A4	hsa:1576	0	125	0.025	0.0032	DisGeNet_AlteredExpression	fibrosis, liver
GeneticVariation	C0041349|C0268731|C0348642|C0477312	chronic kidney diseases	CYP3A4	hsa:1576	0	125	0.025	0.0032	DisGeNet_AlteredExpression	disorders of porphyrin metabolism
GeneticVariation	C0041349|C0268731|C0348642|C0477312	chronic kidney diseases	CYP3A4	hsa:1576	0	125	0.025	0.0032	DisGeNet_AlteredExpression	fatty liver disease
GeneticVariation	C0041349|C0268731|C0348642|C0477312	chronic kidney diseases	CYP3A4	hsa:1576	0	125	0.025	0.0032	DisGeNet_AlteredExpression	liver carcinoma
GeneticVariation	C0041349|C0268731|C0348642|C0477312	chronic kidney diseases	CYP3A4	hsa:1576	0	125	0.025	0.0032	DisGeNet_AlteredExpression	hepatitis c, chronic
GeneticVariation	C0041349|C0268731|C0348642|C0477312	chronic kidney diseases	CYP3A4	hsa:1576	0	125	0.025	0.0032	DisGeNet_AlteredExpression	multiple chronic conditions|mental deterioration|cognitive deterioration|emotional dysfunction|memory dysfunction
GeneticVariation	C0041349|C0268731|C0348642|C0477312	chronic kidney diseases	CYP3A4	hsa:1576	0	125	0.025	0.0032	DisGeNet_AlteredExpression	acute leukemia
GeneticVariation	C0041349|C0268731|C0348642|C0477312	chronic kidney diseases	CYP3A4	hsa:1576	0	125	0.025	0.0032	DisGeNet_AlteredExpression	adenocarcinoma
GeneticVariation	C0041349|C0268731|C0348642|C0477312	chronic kidney diseases	CYP3A4	hsa:1576	0	125	0.025	0.0032	DisGeNet_AlteredExpression	amaurosis congenita of leber, type 1
GeneticVariation	C0041349|C0268731|C0348642|C0477312	chronic kidney diseases	CYP3A4	hsa:1576	0	125	0.025	0.0032	DisGeNet_AlteredExpression	anaplasia
GeneticVariation	C0041349|C0268731|C0348642|C0477312	chronic kidney diseases	CYP3A4	hsa:1576	0	125	0.025	0.0032	DisGeNet_AlteredExpression	caffeine related disorders
GeneticVariation	C0041349|C0268731|C0348642|C0477312	chronic kidney diseases	CYP3A4	hsa:1576	0	125	0.025	0.0032	DisGeNet_AlteredExpression	carcinogenesis
GeneticVariation	C0041349|C0268731|C0348642|C0477312	chronic kidney diseases	CYP3A4	hsa:1576	0	125	0.025	0.0032	DisGeNet_AlteredExpression	carcinoma of lung
GeneticVariation	C0041349|C0268731|C0348642|C0477312	chronic kidney diseases	CYP3A4	hsa:1576	0	125	0.025	0.0032	DisGeNet_AlteredExpression	carney complex
GeneticVariation	C0041349|C0268731|C0348642|C0477312	chronic kidney diseases	CYP3A4	hsa:1576	0	125	0.025	0.0032	DisGeNet_AlteredExpression	cartilage-hair hypoplasia
GeneticVariation	C0041349|C0268731|C0348642|C0477312	chronic kidney diseases	CYP3A4	hsa:1576	0	125	0.025	0.0032	DisGeNet_AlteredExpression	childhood soft tissue sarcoma
GeneticVariation	C0041349|C0268731|C0348642|C0477312	chronic kidney diseases	CYP3A4	hsa:1576	0	125	0.025	0.0032	DisGeNet_AlteredExpression	chromate resistance (disorder)
GeneticVariation	C0041349|C0268731|C0348642|C0477312	chronic kidney diseases	CYP3A4	hsa:1576	0	125	0.025	0.0032	DisGeNet_AlteredExpression	chronic kidney disease stage 5
GeneticVariation	C0041349|C0268731|C0348642|C0477312	chronic kidney diseases	CYP3A4	hsa:1576	0	125	0.025	0.0032	DisGeNet_AlteredExpression	chronic lymphocytic leukemia
GeneticVariation	C0041349|C0268731|C0348642|C0477312	chronic kidney diseases	CYP3A4	hsa:1576	0	125	0.025	0.0032	DisGeNet_AlteredExpression	cns disorder
GeneticVariation	C0041349|C0268731|C0348642|C0477312	chronic kidney diseases	CYP3A4	hsa:1576	0	125	0.025	0.0032	DisGeNet_AlteredExpression	colorectal carcinoma
GeneticVariation	C0041349|C0268731|C0348642|C0477312	chronic kidney diseases	CYP3A4	hsa:1576	0	125	0.025	0.0032	DisGeNet_AlteredExpression	diabetes mellitus, non-insulin-dependent
GeneticVariation	C0041349|C0268731|C0348642|C0477312	chronic kidney diseases	CYP3A4	hsa:1576	0	125	0.025	0.0032	DisGeNet_AlteredExpression	drug resistant epilepsy
GeneticVariation	C0041349|C0268731|C0348642|C0477312	chronic kidney diseases	CYP3A4	hsa:1576	0	125	0.025	0.0032	DisGeNet_AlteredExpression	enzyme inhibition disorder
GeneticVariation	C0041349|C0268731|C0348642|C0477312	chronic kidney diseases	CYP3A4	hsa:1576	0	125	0.025	0.0032	DisGeNet_AlteredExpression	hepatocellular adenoma
GeneticVariation	C0041349|C0268731|C0348642|C0477312	chronic kidney diseases	CYP3A4	hsa:1576	0	125	0.025	0.0032	DisGeNet_AlteredExpression	hormone refractory prostate cancer
GeneticVariation	C0041349|C0268731|C0348642|C0477312	chronic kidney diseases	CYP3A4	hsa:1576	0	125	0.025	0.0032	DisGeNet_AlteredExpression	human immunodeficiency virus (hiv) ii infection category b1
GeneticVariation	C0041349|C0268731|C0348642|C0477312	chronic kidney diseases	CYP3A4	hsa:1576	0	125	0.025	0.0032	DisGeNet_AlteredExpression	hypercholesterolemia
GeneticVariation	C0041349|C0268731|C0348642|C0477312	chronic kidney diseases	CYP3A4	hsa:1576	0	125	0.025	0.0032	DisGeNet_AlteredExpression	inflammatory bowel diseases
GeneticVariation	C0041349|C0268731|C0348642|C0477312	chronic kidney diseases	CYP3A4	hsa:1576	0	125	0.025	0.0032	DisGeNet_AlteredExpression	intestinal metaplasia
GeneticVariation	C0041349|C0268731|C0348642|C0477312	chronic kidney diseases	CYP3A4	hsa:1576	0	125	0.025	0.0032	DisGeNet_AlteredExpression	jaundice, obstructive
GeneticVariation	C0041349|C0268731|C0348642|C0477312	chronic kidney diseases	CYP3A4	hsa:1576	0	125	0.025	0.0032	DisGeNet_AlteredExpression	leukemia, myelocytic, acute
GeneticVariation	C0041349|C0268731|C0348642|C0477312	chronic kidney diseases	CYP3A4	hsa:1576	0	125	0.025	0.0032	DisGeNet_AlteredExpression	liver neoplasms
GeneticVariation	C0041349|C0268731|C0348642|C0477312	chronic kidney diseases	CYP3A4	hsa:1576	0	125	0.025	0.0032	DisGeNet_AlteredExpression	lung neoplasms
GeneticVariation	C0041349|C0268731|C0348642|C0477312	chronic kidney diseases	CYP3A4	hsa:1576	0	125	0.025	0.0032	DisGeNet_AlteredExpression	lymphoproliferative disorder of the skin
GeneticVariation	C0041349|C0268731|C0348642|C0477312	chronic kidney diseases	CYP3A4	hsa:1576	0	125	0.025	0.0032	DisGeNet_AlteredExpression	malignant neoplasm of colon and/or rectum
GeneticVariation	C0041349|C0268731|C0348642|C0477312	chronic kidney diseases	CYP3A4	hsa:1576	0	125	0.025	0.0032	DisGeNet_AlteredExpression	malignant tumor of colon
GeneticVariation	C0041349|C0268731|C0348642|C0477312	chronic kidney diseases	CYP3A4	hsa:1576	0	125	0.025	0.0032	DisGeNet_AlteredExpression	mammary neoplasms
GeneticVariation	C0041349|C0268731|C0348642|C0477312	chronic kidney diseases	CYP3A4	hsa:1576	0	125	0.025	0.0032	DisGeNet_AlteredExpression	melanosis coli
GeneticVariation	C0041349|C0268731|C0348642|C0477312	chronic kidney diseases	CYP3A4	hsa:1576	0	125	0.025	0.0032	DisGeNet_AlteredExpression	myeloid leukemia, chronic
GeneticVariation	C0041349|C0268731|C0348642|C0477312	chronic kidney diseases	CYP3A4	hsa:1576	0	125	0.025	0.0032	DisGeNet_AlteredExpression	neoplasm metastasis
GeneticVariation	C0041349|C0268731|C0348642|C0477312	chronic kidney diseases	CYP3A4	hsa:1576	0	125	0.025	0.0032	DisGeNet_AlteredExpression	non-alcoholic fatty liver disease
GeneticVariation	C0041349|C0268731|C0348642|C0477312	chronic kidney diseases	CYP3A4	hsa:1576	0	125	0.025	0.0032	DisGeNet_AlteredExpression	osteosarcoma
GeneticVariation	C0041349|C0268731|C0348642|C0477312	chronic kidney diseases	CYP3A4	hsa:1576	0	125	0.025	0.0032	DisGeNet_AlteredExpression	peripheral t-cell lymphoma
GeneticVariation	C0041349|C0268731|C0348642|C0477312	chronic kidney diseases	CYP3A4	hsa:1576	0	125	0.025	0.0032	DisGeNet_AlteredExpression	primary malignant neoplasm of lung
GeneticVariation	C0041349|C0268731|C0348642|C0477312	chronic kidney diseases	CYP3A4	hsa:1576	0	125	0.025	0.0032	DisGeNet_AlteredExpression	sarcoma, engelbreth-holm-swarm
GeneticVariation	C0041349|C0268731|C0348642|C0477312	chronic kidney diseases	CYP3A4	hsa:1576	0	125	0.025	0.0032	DisGeNet_AlteredExpression	secondary malignant neoplasm of lymph node
GeneticVariation	C0041349|C0268731|C0348642|C0477312	chronic kidney diseases	CYP3A4	hsa:1576	0	125	0.025	0.0032	DisGeNet_AlteredExpression	somatotropin deficiency
GeneticVariation	C0041349|C0268731|C0348642|C0477312	chronic kidney diseases	CYP3A4	hsa:1576	0	125	0.025	0.0032	DisGeNet_AlteredExpression	squamous cell carcinoma of esophagus
GeneticVariation	C0041349|C0268731|C0348642|C0477312	chronic kidney diseases	CYP3A4	hsa:1576	0	125	0.025	0.0032	DisGeNet_AlteredExpression	xanthomatosis, cerebrotendinous
GeneticVariation	C0041349|C0268731|C0348642|C0477312	chronic kidney diseases	CYP3A4	hsa:1576	0	125	0.025	0.0032	DisGeNet_Biomarker	pain
GeneticVariation	C0041349|C0268731|C0348642|C0477312	chronic kidney diseases	CYP3A4	hsa:1576	0	125	0.025	0.0032	DisGeNet_Biomarker	depressed mood|feeling depressed|adjustment disorder with depressed mood
GeneticVariation	C0041349|C0268731|C0348642|C0477312	chronic kidney diseases	CYP3A4	hsa:1576	0	125	0.025	0.0032	DisGeNet_Biomarker	depressive disorder
GeneticVariation	C0041349|C0268731|C0348642|C0477312	chronic kidney diseases	CYP3A4	hsa:1576	0	125	0.025	0.0032	DisGeNet_Biomarker	depressive symptoms
GeneticVariation	C0041349|C0268731|C0348642|C0477312	chronic kidney diseases	CYP3A4	hsa:1576	0	125	0.025	0.0032	DisGeNet_Biomarker	neutropenia
GeneticVariation	C0041349|C0268731|C0348642|C0477312	chronic kidney diseases	CYP3A4	hsa:1576	0	125	0.025	0.0032	DisGeNet_Biomarker	alzheimer disease
GeneticVariation	C0041349|C0268731|C0348642|C0477312	chronic kidney diseases	CYP3A4	hsa:1576	0	125	0.025	0.0032	DisGeNet_Biomarker	tuberculosis
GeneticVariation	C0041349|C0268731|C0348642|C0477312	chronic kidney diseases	CYP3A4	hsa:1576	0	125	0.025	0.0032	DisGeNet_Biomarker	psoriasis
GeneticVariation	C0041349|C0268731|C0348642|C0477312	chronic kidney diseases	CYP3A4	hsa:1576	0	125	0.025	0.0032	DisGeNet_Biomarker	rheumatoid arthritis
GeneticVariation	C0041349|C0268731|C0348642|C0477312	chronic kidney diseases	CYP3A4	hsa:1576	0	125	0.025	0.0032	DisGeNet_Biomarker	coronary arteriosclerosis|arteriosclerosis obliterans|arteriolosclerosis|vascular degeneration|atherosclerosis obliterans|cerebral arteriosclerosis|arteriovascular degeneration
GeneticVariation	C0041349|C0268731|C0348642|C0477312	chronic kidney diseases	CYP3A4	hsa:1576	0	125	0.025	0.0032	DisGeNet_Biomarker	atherosclerosis
GeneticVariation	C0041349|C0268731|C0348642|C0477312	chronic kidney diseases	CYP3A4	hsa:1576	0	125	0.025	0.0032	DisGeNet_Biomarker	arteriosclerosis
GeneticVariation	C0041349|C0268731|C0348642|C0477312	chronic kidney diseases	CYP3A4	hsa:1576	0	125	0.025	0.0032	DisGeNet_Biomarker	malignant neoplasm of breast
GeneticVariation	C0041349|C0268731|C0348642|C0477312	chronic kidney diseases	CYP3A4	hsa:1576	0	125	0.025	0.0032	DisGeNet_Biomarker	neoplasms
GeneticVariation	C0041349|C0268731|C0348642|C0477312	chronic kidney diseases	CYP3A4	hsa:1576	0	125	0.025	0.0032	DisGeNet_Biomarker	malignant neoplasms
GeneticVariation	C0041349|C0268731|C0348642|C0477312	chronic kidney diseases	CYP3A4	hsa:1576	0	125	0.025	0.0032	DisGeNet_Biomarker	malignant neoplasm of thyroid
GeneticVariation	C0041349|C0268731|C0348642|C0477312	chronic kidney diseases	CYP3A4	hsa:1576	0	125	0.025	0.0032	DisGeNet_Biomarker	thyroid neoplasm
GeneticVariation	C0041349|C0268731|C0348642|C0477312	chronic kidney diseases	CYP3A4	hsa:1576	0	125	0.025	0.0032	DisGeNet_Biomarker	liver abscess
GeneticVariation	C0041349|C0268731|C0348642|C0477312	chronic kidney diseases	CYP3A4	hsa:1576	0	125	0.025	0.0032	DisGeNet_Biomarker	primary biliary cirrhosis
GeneticVariation	C0041349|C0268731|C0348642|C0477312	chronic kidney diseases	CYP3A4	hsa:1576	0	125	0.025	0.0032	DisGeNet_Biomarker	coronary artery disease|coronary artery atheroma
GeneticVariation	C0041349|C0268731|C0348642|C0477312	chronic kidney diseases	CYP3A4	hsa:1576	0	125	0.025	0.0032	DisGeNet_Biomarker	coronary heart disease
GeneticVariation	C0041349|C0268731|C0348642|C0477312	chronic kidney diseases	CYP3A4	hsa:1576	0	125	0.025	0.0032	DisGeNet_Biomarker	cushing syndrome
GeneticVariation	C0041349|C0268731|C0348642|C0477312	chronic kidney diseases	CYP3A4	hsa:1576	0	125	0.025	0.0032	DisGeNet_Biomarker	cystic fibrosis
GeneticVariation	C0041349|C0268731|C0348642|C0477312	chronic kidney diseases	CYP3A4	hsa:1576	0	125	0.025	0.0032	DisGeNet_Biomarker	schizophrenia
GeneticVariation	C0041349|C0268731|C0348642|C0477312	chronic kidney diseases	CYP3A4	hsa:1576	0	125	0.025	0.0032	DisGeNet_Biomarker	hypertensive disease
GeneticVariation	C0041349|C0268731|C0348642|C0477312	chronic kidney diseases	CYP3A4	hsa:1576	0	125	0.025	0.0032	DisGeNet_Biomarker	epilepsy
GeneticVariation	C0041349|C0268731|C0348642|C0477312	chronic kidney diseases	CYP3A4	hsa:1576	0	125	0.025	0.0032	DisGeNet_Biomarker	diabetes
GeneticVariation	C0041349|C0268731|C0348642|C0477312	chronic kidney diseases	CYP3A4	hsa:1576	0	125	0.025	0.0032	DisGeNet_Biomarker	diabetes mellitus
GeneticVariation	C0041349|C0268731|C0348642|C0477312	chronic kidney diseases	CYP3A4	hsa:1576	0	125	0.025	0.0032	DisGeNet_Biomarker	toxic epidermal necrolysis|necrolysis epidermal
GeneticVariation	C0041349|C0268731|C0348642|C0477312	chronic kidney diseases	CYP3A4	hsa:1576	0	125	0.025	0.0032	DisGeNet_Biomarker	seizures
GeneticVariation	C0041349|C0268731|C0348642|C0477312	chronic kidney diseases	CYP3A4	hsa:1576	0	125	0.025	0.0032	DisGeNet_Biomarker	leukopenia
GeneticVariation	C0041349|C0268731|C0348642|C0477312	chronic kidney diseases	CYP3A4	hsa:1576	0	125	0.025	0.0032	DisGeNet_Biomarker	gastritis, atrophic
GeneticVariation	C0041349|C0268731|C0348642|C0477312	chronic kidney diseases	CYP3A4	hsa:1576	0	125	0.025	0.0032	DisGeNet_Biomarker	trigeminal neuralgia
GeneticVariation	C0041349|C0268731|C0348642|C0477312	chronic kidney diseases	CYP3A4	hsa:1576	0	125	0.025	0.0032	DisGeNet_Biomarker	huntington disease
GeneticVariation	C0041349|C0268731|C0348642|C0477312	chronic kidney diseases	CYP3A4	hsa:1576	0	125	0.025	0.0032	DisGeNet_Biomarker	kidney failure, chronic
GeneticVariation	C0041349|C0268731|C0348642|C0477312	chronic kidney diseases	CYP3A4	hsa:1576	0	125	0.025	0.0032	DisGeNet_Biomarker	liver cirrhosis
GeneticVariation	C0041349|C0268731|C0348642|C0477312	chronic kidney diseases	CYP3A4	hsa:1576	0	125	0.025	0.0032	DisGeNet_Biomarker	liver diseases
GeneticVariation	C0041349|C0268731|C0348642|C0477312	chronic kidney diseases	CYP3A4	hsa:1576	0	125	0.025	0.0032	DisGeNet_Biomarker	malaria
GeneticVariation	C0041349|C0268731|C0348642|C0477312	chronic kidney diseases	CYP3A4	hsa:1576	0	125	0.025	0.0032	DisGeNet_Biomarker	malignant neoplasm of stomach
GeneticVariation	C0041349|C0268731|C0348642|C0477312	chronic kidney diseases	CYP3A4	hsa:1576	0	125	0.025	0.0032	DisGeNet_Biomarker	multiple myeloma
GeneticVariation	C0041349|C0268731|C0348642|C0477312	chronic kidney diseases	CYP3A4	hsa:1576	0	125	0.025	0.0032	DisGeNet_Biomarker	myopathy
GeneticVariation	C0041349|C0268731|C0348642|C0477312	chronic kidney diseases	CYP3A4	hsa:1576	0	125	0.025	0.0032	DisGeNet_Biomarker	nausea
GeneticVariation	C0041349|C0268731|C0348642|C0477312	chronic kidney diseases	CYP3A4	hsa:1576	0	125	0.025	0.0032	DisGeNet_Biomarker	carcinoma of bladder|squamous cell carcinoma of pharynx|pituitary neoplasms|squamous cell carcinoma|adenoma|pancreatic carcinoma|bone diseases|stomach neoplasms|solid neoplasm|squamous cell carcinoma of tongue|metastatic carcinoma|adrenal gland neoplasms|disseminated carcinoma|biliary tract cancer|malignant squamous cell neoplasm|primary carcinoma|adrenal cushing syndrome|adrenal gland diseases|carcinoma, small cell|tongue neoplasms|pituitary adenoma|cancer of urinary tract|biliary tract carcinoma|disseminated malignant neoplasm|cartilage diseases|neoplasms, bone tissue|non-functioning pituitary gland neoplasm|tongue carcinoma|salivary gland carcinoma|small intestine carcinoma|female genital diseases|urinary bladder diseases|pituitary carcinoma|small cell carcinoma of ovary|adrenal cancer|squamous cell neoplasms|metastatic oral cavity squamous cell carcinoma|neoplasms, second primary|bladder squamous cell carcinoma|pituitary adenoma, non-secreting|metastatic malignant solid neoplasm|anal squamous cell carcinoma|adenoma of small intestine|cancer of digestive system|lip and oral cavity squamous cell carcinoma|squamous cell carcinoma of lip|anal cancer metastatic|pancreatic carcinoma non-resectable|squamous cell carcinoma, metastatic|metastatic small cell carcinoma|central nervous system leukaemia|carcinoma of unknown primary|benign neoplasm of adrenal gland|salivary gland squamous cell carcinoma|central nervous system neoplasms, primary|malignant neoplasm of connective and other soft tissue, site unspecified|malignant solid neoplasm|anus neoplasms|carcinoma of anal canal|anal canal squamous cell carcinoma|solid carcinoma|respiratory system cancer|benign neoplasm of pituitary gland|cancer, benign|cancer of lip|benign neoplasm of oral cavity|adenoma of rectum|secondary carcinoma|carcinoma in situ of bladder|malignant neoplasm of pituitary gland|ectopic adrenal gland|benign digestive system neoplasms|small hand|increased connective tissue|pancreatic squamous cell carcinoma|small pituitary gland|anal canal squamous carcinoma
GeneticVariation	C0041349|C0268731|C0348642|C0477312	chronic kidney diseases	CYP3A4	hsa:1576	0	125	0.025	0.0032	DisGeNet_Biomarker	secondary neoplasm
GeneticVariation	C0041349|C0268731|C0348642|C0477312	chronic kidney diseases	CYP3A4	hsa:1576	0	125	0.025	0.0032	DisGeNet_Biomarker	malignant neoplasm of soft tissue
GeneticVariation	C0041349|C0268731|C0348642|C0477312	chronic kidney diseases	CYP3A4	hsa:1576	0	125	0.025	0.0032	DisGeNet_Biomarker	stomach carcinoma
GeneticVariation	C0041349|C0268731|C0348642|C0477312	chronic kidney diseases	CYP3A4	hsa:1576	0	125	0.025	0.0032	DisGeNet_Biomarker	primary malignant neoplasm
GeneticVariation	C0041349|C0268731|C0348642|C0477312	chronic kidney diseases	CYP3A4	hsa:1576	0	125	0.025	0.0032	DisGeNet_Biomarker	nephrotic syndrome
GeneticVariation	C0041349|C0268731|C0348642|C0477312	chronic kidney diseases	CYP3A4	hsa:1576	0	125	0.025	0.0032	DisGeNet_Biomarker	mental depression
GeneticVariation	C0041349|C0268731|C0348642|C0477312	chronic kidney diseases	CYP3A4	hsa:1576	0	125	0.025	0.0032	DisGeNet_Biomarker	obesity
GeneticVariation	C0041349|C0268731|C0348642|C0477312	chronic kidney diseases	CYP3A4	hsa:1576	0	125	0.025	0.0032	DisGeNet_Biomarker	osteoporosis
GeneticVariation	C0041349|C0268731|C0348642|C0477312	chronic kidney diseases	CYP3A4	hsa:1576	0	125	0.025	0.0032	DisGeNet_Biomarker	parkinson disease
GeneticVariation	C0041349|C0268731|C0348642|C0477312	chronic kidney diseases	CYP3A4	hsa:1576	0	125	0.025	0.0032	DisGeNet_Biomarker	renal insufficiency
GeneticVariation	C0041349|C0268731|C0348642|C0477312	chronic kidney diseases	CYP3A4	hsa:1576	0	125	0.025	0.0032	DisGeNet_Biomarker	sarcoma
GeneticVariation	C0041349|C0268731|C0348642|C0477312	chronic kidney diseases	CYP3A4	hsa:1576	0	125	0.025	0.0032	DisGeNet_Biomarker	chronic schizophrenia
GeneticVariation	C0041349|C0268731|C0348642|C0477312	chronic kidney diseases	CYP3A4	hsa:1576	0	125	0.025	0.0032	DisGeNet_Biomarker	hiv infections
GeneticVariation	C0041349|C0268731|C0348642|C0477312	chronic kidney diseases	CYP3A4	hsa:1576	0	125	0.025	0.0032	DisGeNet_Biomarker	chronic kidney diseases
GeneticVariation	C0041349|C0268731|C0348642|C0477312	chronic kidney diseases	CYP3A4	hsa:1576	0	125	0.025	0.0032	DisGeNet_Biomarker	hepatitis, drug-induced
GeneticVariation	C0041349|C0268731|C0348642|C0477312	chronic kidney diseases	CYP3A4	hsa:1576	0	125	0.025	0.0032	DisGeNet_Biomarker	secondary malignant neoplasm of liver
GeneticVariation	C0041349|C0268731|C0348642|C0477312	chronic kidney diseases	CYP3A4	hsa:1576	0	125	0.025	0.0032	DisGeNet_Biomarker	malignant neoplasm of pancreas
GeneticVariation	C0041349|C0268731|C0348642|C0477312	chronic kidney diseases	CYP3A4	hsa:1576	0	125	0.025	0.0032	DisGeNet_Biomarker	malignant neoplasm of lung
GeneticVariation	C0041349|C0268731|C0348642|C0477312	chronic kidney diseases	CYP3A4	hsa:1576	0	125	0.025	0.0032	DisGeNet_Biomarker	benign prostatic hyperplasia|prostatic hyperplasia|prostatic hypertrophy|benign prostatic hypertrophy
GeneticVariation	C0041349|C0268731|C0348642|C0477312	chronic kidney diseases	CYP3A4	hsa:1576	0	125	0.025	0.0032	DisGeNet_Biomarker	colon carcinoma
GeneticVariation	C0041349|C0268731|C0348642|C0477312	chronic kidney diseases	CYP3A4	hsa:1576	0	125	0.025	0.0032	DisGeNet_Biomarker	breast carcinoma
GeneticVariation	C0041349|C0268731|C0348642|C0477312	chronic kidney diseases	CYP3A4	hsa:1576	0	125	0.025	0.0032	DisGeNet_Biomarker	prostate carcinoma|carcinoma in situ of prostate
GeneticVariation	C0041349|C0268731|C0348642|C0477312	chronic kidney diseases	CYP3A4	hsa:1576	0	125	0.025	0.0032	DisGeNet_Biomarker	atrial fibrillation|atrial flutter
GeneticVariation	C0041349|C0268731|C0348642|C0477312	chronic kidney diseases	CYP3A4	hsa:1576	0	125	0.025	0.0032	DisGeNet_Biomarker	hepatoblastoma
GeneticVariation	C0041349|C0268731|C0348642|C0477312	chronic kidney diseases	CYP3A4	hsa:1576	0	125	0.025	0.0032	DisGeNet_Biomarker	kidney failure, acute
GeneticVariation	C0041349|C0268731|C0348642|C0477312	chronic kidney diseases	CYP3A4	hsa:1576	0	125	0.025	0.0032	DisGeNet_Biomarker	generalized seizures
GeneticVariation	C0041349|C0268731|C0348642|C0477312	chronic kidney diseases	CYP3A4	hsa:1576	0	125	0.025	0.0032	DisGeNet_Biomarker	hepatitis b
GeneticVariation	C0041349|C0268731|C0348642|C0477312	chronic kidney diseases	CYP3A4	hsa:1576	0	125	0.025	0.0032	DisGeNet_Biomarker	invasive pulmonary aspergillosis|invasive aspergillosis
GeneticVariation	C0041349|C0268731|C0348642|C0477312	chronic kidney diseases	CYP3A4	hsa:1576	0	125	0.025	0.0032	DisGeNet_Biomarker	steatohepatitis|nonalcoholic steatohepatitis
GeneticVariation	C0041349|C0268731|C0348642|C0477312	chronic kidney diseases	CYP3A4	hsa:1576	0	125	0.025	0.0032	DisGeNet_Biomarker	malignant neoplasm of prostate
GeneticVariation	C0041349|C0268731|C0348642|C0477312	chronic kidney diseases	CYP3A4	hsa:1576	0	125	0.025	0.0032	DisGeNet_Biomarker	hepatitis c
GeneticVariation	C0041349|C0268731|C0348642|C0477312	chronic kidney diseases	CYP3A4	hsa:1576	0	125	0.025	0.0032	DisGeNet_Biomarker	coinfection
GeneticVariation	C0041349|C0268731|C0348642|C0477312	chronic kidney diseases	CYP3A4	hsa:1576	0	125	0.025	0.0032	DisGeNet_Biomarker	cholestasis
GeneticVariation	C0041349|C0268731|C0348642|C0477312	chronic kidney diseases	CYP3A4	hsa:1576	0	125	0.025	0.0032	DisGeNet_Biomarker	chronic liver disease
GeneticVariation	C0041349|C0268731|C0348642|C0477312	chronic kidney diseases	CYP3A4	hsa:1576	0	125	0.025	0.0032	DisGeNet_Biomarker	hepatitis, toxic
GeneticVariation	C0041349|C0268731|C0348642|C0477312	chronic kidney diseases	CYP3A4	hsa:1576	0	125	0.025	0.0032	DisGeNet_Biomarker	hodgkin disease
GeneticVariation	C0041349|C0268731|C0348642|C0477312	chronic kidney diseases	CYP3A4	hsa:1576	0	125	0.025	0.0032	DisGeNet_Biomarker	alcohol abuse
GeneticVariation	C0041349|C0268731|C0348642|C0477312	chronic kidney diseases	CYP3A4	hsa:1576	0	125	0.025	0.0032	DisGeNet_Biomarker	drug abuse
GeneticVariation	C0041349|C0268731|C0348642|C0477312	chronic kidney diseases	CYP3A4	hsa:1576	0	125	0.025	0.0032	DisGeNet_Biomarker	hyperparathyroidism, secondary
GeneticVariation	C0041349|C0268731|C0348642|C0477312	chronic kidney diseases	CYP3A4	hsa:1576	0	125	0.025	0.0032	DisGeNet_Biomarker	malignant neoplasm of kidney
GeneticVariation	C0041349|C0268731|C0348642|C0477312	chronic kidney diseases	CYP3A4	hsa:1576	0	125	0.025	0.0032	DisGeNet_Biomarker	fatty liver disease
GeneticVariation	C0041349|C0268731|C0348642|C0477312	chronic kidney diseases	CYP3A4	hsa:1576	0	125	0.025	0.0032	DisGeNet_Biomarker	sleeplessness
GeneticVariation	C0041349|C0268731|C0348642|C0477312	chronic kidney diseases	CYP3A4	hsa:1576	0	125	0.025	0.0032	DisGeNet_Biomarker	liver carcinoma
GeneticVariation	C0041349|C0268731|C0348642|C0477312	chronic kidney diseases	CYP3A4	hsa:1576	0	125	0.025	0.0032	DisGeNet_Biomarker	thyroid carcinoma
GeneticVariation	C0041349|C0268731|C0348642|C0477312	chronic kidney diseases	CYP3A4	hsa:1576	0	125	0.025	0.0032	DisGeNet_Biomarker	learning disturbance|mental deterioration|multiple chronic conditions|cognitive deterioration|memory dysfunction|emotional dysfunction
GeneticVariation	C0041349|C0268731|C0348642|C0477312	chronic kidney diseases	CYP3A4	hsa:1576	0	125	0.025	0.0032	DisGeNet_Biomarker	prostatic neoplasms
GeneticVariation	C0041349|C0268731|C0348642|C0477312	chronic kidney diseases	CYP3A4	hsa:1576	0	125	0.025	0.0032	DisGeNet_Biomarker	myelodysplastic syndrome
GeneticVariation	C0041349|C0268731|C0348642|C0477312	chronic kidney diseases	CYP3A4	hsa:1576	0	125	0.025	0.0032	DisGeNet_Biomarker	autoimmune hepatitis
GeneticVariation	C0041349|C0268731|C0348642|C0477312	chronic kidney diseases	CYP3A4	hsa:1576	0	125	0.025	0.0032	DisGeNet_Biomarker	acute chest syndrome
GeneticVariation	C0041349|C0268731|C0348642|C0477312	chronic kidney diseases	CYP3A4	hsa:1576	0	125	0.025	0.0032	DisGeNet_Biomarker	acute lymphocytic leukemia
GeneticVariation	C0041349|C0268731|C0348642|C0477312	chronic kidney diseases	CYP3A4	hsa:1576	0	125	0.025	0.0032	DisGeNet_Biomarker	acute monocytic leukemia
GeneticVariation	C0041349|C0268731|C0348642|C0477312	chronic kidney diseases	CYP3A4	hsa:1576	0	125	0.025	0.0032	DisGeNet_Biomarker	addictive behavior
GeneticVariation	C0041349|C0268731|C0348642|C0477312	chronic kidney diseases	CYP3A4	hsa:1576	0	125	0.025	0.0032	DisGeNet_Biomarker	adenocarcinoma of colon
GeneticVariation	C0041349|C0268731|C0348642|C0477312	chronic kidney diseases	CYP3A4	hsa:1576	0	125	0.025	0.0032	DisGeNet_Biomarker	adenocarcinoma of lung (disorder)
GeneticVariation	C0041349|C0268731|C0348642|C0477312	chronic kidney diseases	CYP3A4	hsa:1576	0	125	0.025	0.0032	DisGeNet_Biomarker	adult acute lymphocytic leukemia
GeneticVariation	C0041349|C0268731|C0348642|C0477312	chronic kidney diseases	CYP3A4	hsa:1576	0	125	0.025	0.0032	DisGeNet_Biomarker	adult gliosarcoma
GeneticVariation	C0041349|C0268731|C0348642|C0477312	chronic kidney diseases	CYP3A4	hsa:1576	0	125	0.025	0.0032	DisGeNet_Biomarker	adult myelodysplastic syndrome
GeneticVariation	C0041349|C0268731|C0348642|C0477312	chronic kidney diseases	CYP3A4	hsa:1576	0	125	0.025	0.0032	DisGeNet_Biomarker	agnosia for pain
GeneticVariation	C0041349|C0268731|C0348642|C0477312	chronic kidney diseases	CYP3A4	hsa:1576	0	125	0.025	0.0032	DisGeNet_Biomarker	androgen independent prostate cancer
GeneticVariation	C0041349|C0268731|C0348642|C0477312	chronic kidney diseases	CYP3A4	hsa:1576	0	125	0.025	0.0032	DisGeNet_Biomarker	autoimmune chronic hepatitis
GeneticVariation	C0041349|C0268731|C0348642|C0477312	chronic kidney diseases	CYP3A4	hsa:1576	0	125	0.025	0.0032	DisGeNet_Biomarker	benign neoplasm of liver
GeneticVariation	C0041349|C0268731|C0348642|C0477312	chronic kidney diseases	CYP3A4	hsa:1576	0	125	0.025	0.0032	DisGeNet_Biomarker	beta^+^ thalassemia
GeneticVariation	C0041349|C0268731|C0348642|C0477312	chronic kidney diseases	CYP3A4	hsa:1576	0	125	0.025	0.0032	DisGeNet_Biomarker	caffeine related disorders
GeneticVariation	C0041349|C0268731|C0348642|C0477312	chronic kidney diseases	CYP3A4	hsa:1576	0	125	0.025	0.0032	DisGeNet_Biomarker	carcinogenesis
GeneticVariation	C0041349|C0268731|C0348642|C0477312	chronic kidney diseases	CYP3A4	hsa:1576	0	125	0.025	0.0032	DisGeNet_Biomarker	carcinoma of lung
GeneticVariation	C0041349|C0268731|C0348642|C0477312	chronic kidney diseases	CYP3A4	hsa:1576	0	125	0.025	0.0032	DisGeNet_Biomarker	carney complex
GeneticVariation	C0041349|C0268731|C0348642|C0477312	chronic kidney diseases	CYP3A4	hsa:1576	0	125	0.025	0.0032	DisGeNet_Biomarker	chemical and drug induced liver injury
GeneticVariation	C0041349|C0268731|C0348642|C0477312	chronic kidney diseases	CYP3A4	hsa:1576	0	125	0.025	0.0032	DisGeNet_Biomarker	chemical carcinogenesis
GeneticVariation	C0041349|C0268731|C0348642|C0477312	chronic kidney diseases	CYP3A4	hsa:1576	0	125	0.025	0.0032	DisGeNet_Biomarker	chemically-induced liver toxicity
GeneticVariation	C0041349|C0268731|C0348642|C0477312	chronic kidney diseases	CYP3A4	hsa:1576	0	125	0.025	0.0032	DisGeNet_Biomarker	childhood acute lymphoblastic leukemia
GeneticVariation	C0041349|C0268731|C0348642|C0477312	chronic kidney diseases	CYP3A4	hsa:1576	0	125	0.025	0.0032	DisGeNet_Biomarker	childhood gliosarcoma
GeneticVariation	C0041349|C0268731|C0348642|C0477312	chronic kidney diseases	CYP3A4	hsa:1576	0	125	0.025	0.0032	DisGeNet_Biomarker	childhood myelodysplastic syndrome
GeneticVariation	C0041349|C0268731|C0348642|C0477312	chronic kidney diseases	CYP3A4	hsa:1576	0	125	0.025	0.0032	DisGeNet_Biomarker	childhood osteosarcoma
GeneticVariation	C0041349|C0268731|C0348642|C0477312	chronic kidney diseases	CYP3A4	hsa:1576	0	125	0.025	0.0032	DisGeNet_Biomarker	cholestatic pruritus
GeneticVariation	C0041349|C0268731|C0348642|C0477312	chronic kidney diseases	CYP3A4	hsa:1576	0	125	0.025	0.0032	DisGeNet_Biomarker	chronic kidney disease stage 5
GeneticVariation	C0041349|C0268731|C0348642|C0477312	chronic kidney diseases	CYP3A4	hsa:1576	0	125	0.025	0.0032	DisGeNet_Biomarker	chronic lymphocytic leukemia
GeneticVariation	C0041349|C0268731|C0348642|C0477312	chronic kidney diseases	CYP3A4	hsa:1576	0	125	0.025	0.0032	DisGeNet_Biomarker	chronic small plaque psoriasis
GeneticVariation	C0041349|C0268731|C0348642|C0477312	chronic kidney diseases	CYP3A4	hsa:1576	0	125	0.025	0.0032	DisGeNet_Biomarker	colorectal carcinoma
GeneticVariation	C0041349|C0268731|C0348642|C0477312	chronic kidney diseases	CYP3A4	hsa:1576	0	125	0.025	0.0032	DisGeNet_Biomarker	cyp2d6 polymorphism
GeneticVariation	C0041349|C0268731|C0348642|C0477312	chronic kidney diseases	CYP3A4	hsa:1576	0	125	0.025	0.0032	DisGeNet_Biomarker	diabetes mellitus, non-insulin-dependent
GeneticVariation	C0041349|C0268731|C0348642|C0477312	chronic kidney diseases	CYP3A4	hsa:1576	0	125	0.025	0.0032	DisGeNet_Biomarker	drug resistant epilepsy
GeneticVariation	C0041349|C0268731|C0348642|C0477312	chronic kidney diseases	CYP3A4	hsa:1576	0	125	0.025	0.0032	DisGeNet_Biomarker	drug-induced acute liver injury
GeneticVariation	C0041349|C0268731|C0348642|C0477312	chronic kidney diseases	CYP3A4	hsa:1576	0	125	0.025	0.0032	DisGeNet_Biomarker	drug-induced liver disease
GeneticVariation	C0041349|C0268731|C0348642|C0477312	chronic kidney diseases	CYP3A4	hsa:1576	0	125	0.025	0.0032	DisGeNet_Biomarker	endometrial carcinoma
GeneticVariation	C0041349|C0268731|C0348642|C0477312	chronic kidney diseases	CYP3A4	hsa:1576	0	125	0.025	0.0032	DisGeNet_Biomarker	enzyme inhibition disorder
GeneticVariation	C0041349|C0268731|C0348642|C0477312	chronic kidney diseases	CYP3A4	hsa:1576	0	125	0.025	0.0032	DisGeNet_Biomarker	gastrointestinal stromal tumors
GeneticVariation	C0041349|C0268731|C0348642|C0477312	chronic kidney diseases	CYP3A4	hsa:1576	0	125	0.025	0.0032	DisGeNet_Biomarker	gliosarcoma
GeneticVariation	C0041349|C0268731|C0348642|C0477312	chronic kidney diseases	CYP3A4	hsa:1576	0	125	0.025	0.0032	DisGeNet_Biomarker	gynecomastia
GeneticVariation	C0041349|C0268731|C0348642|C0477312	chronic kidney diseases	CYP3A4	hsa:1576	0	125	0.025	0.0032	DisGeNet_Biomarker	hepatocarcinogenesis
GeneticVariation	C0041349|C0268731|C0348642|C0477312	chronic kidney diseases	CYP3A4	hsa:1576	0	125	0.025	0.0032	DisGeNet_Biomarker	hot flushes
GeneticVariation	C0041349|C0268731|C0348642|C0477312	chronic kidney diseases	CYP3A4	hsa:1576	0	125	0.025	0.0032	DisGeNet_Biomarker	human immunodeficiency virus (hiv) ii infection category b1
GeneticVariation	C0041349|C0268731|C0348642|C0477312	chronic kidney diseases	CYP3A4	hsa:1576	0	125	0.025	0.0032	DisGeNet_Biomarker	ischemic stroke
GeneticVariation	C0041349|C0268731|C0348642|C0477312	chronic kidney diseases	CYP3A4	hsa:1576	0	125	0.025	0.0032	DisGeNet_Biomarker	leukemia, myelocytic, acute
GeneticVariation	C0041349|C0268731|C0348642|C0477312	chronic kidney diseases	CYP3A4	hsa:1576	0	125	0.025	0.0032	DisGeNet_Biomarker	liver neoplasms
GeneticVariation	C0041349|C0268731|C0348642|C0477312	chronic kidney diseases	CYP3A4	hsa:1576	0	125	0.025	0.0032	DisGeNet_Biomarker	malignant neoplasm of colon and/or rectum
GeneticVariation	C0041349|C0268731|C0348642|C0477312	chronic kidney diseases	CYP3A4	hsa:1576	0	125	0.025	0.0032	DisGeNet_Biomarker	malignant neoplasm of endometrium
GeneticVariation	C0041349|C0268731|C0348642|C0477312	chronic kidney diseases	CYP3A4	hsa:1576	0	125	0.025	0.0032	DisGeNet_Biomarker	malignant tumor of colon
GeneticVariation	C0041349|C0268731|C0348642|C0477312	chronic kidney diseases	CYP3A4	hsa:1576	0	125	0.025	0.0032	DisGeNet_Biomarker	mammary carcinoma, human
GeneticVariation	C0041349|C0268731|C0348642|C0477312	chronic kidney diseases	CYP3A4	hsa:1576	0	125	0.025	0.0032	DisGeNet_Biomarker	mammary neoplasms
GeneticVariation	C0041349|C0268731|C0348642|C0477312	chronic kidney diseases	CYP3A4	hsa:1576	0	125	0.025	0.0032	DisGeNet_Biomarker	mammary neoplasms, human
GeneticVariation	C0041349|C0268731|C0348642|C0477312	chronic kidney diseases	CYP3A4	hsa:1576	0	125	0.025	0.0032	DisGeNet_Biomarker	metastatic castration-resistant prostate cancer
GeneticVariation	C0041349|C0268731|C0348642|C0477312	chronic kidney diseases	CYP3A4	hsa:1576	0	125	0.025	0.0032	DisGeNet_Biomarker	myeloid leukemia, chronic
GeneticVariation	C0041349|C0268731|C0348642|C0477312	chronic kidney diseases	CYP3A4	hsa:1576	0	125	0.025	0.0032	DisGeNet_Biomarker	myocardial ischemia
GeneticVariation	C0041349|C0268731|C0348642|C0477312	chronic kidney diseases	CYP3A4	hsa:1576	0	125	0.025	0.0032	DisGeNet_Biomarker	neoplasm metastasis
GeneticVariation	C0041349|C0268731|C0348642|C0477312	chronic kidney diseases	CYP3A4	hsa:1576	0	125	0.025	0.0032	DisGeNet_Biomarker	non-alcoholic fatty liver disease
GeneticVariation	C0041349|C0268731|C0348642|C0477312	chronic kidney diseases	CYP3A4	hsa:1576	0	125	0.025	0.0032	DisGeNet_Biomarker	non-small cell lung carcinoma
GeneticVariation	C0041349|C0268731|C0348642|C0477312	chronic kidney diseases	CYP3A4	hsa:1576	0	125	0.025	0.0032	DisGeNet_Biomarker	oestrogen receptor positive breast cancer
GeneticVariation	C0041349|C0268731|C0348642|C0477312	chronic kidney diseases	CYP3A4	hsa:1576	0	125	0.025	0.0032	DisGeNet_Biomarker	osteomalacia secondary to drug
GeneticVariation	C0041349|C0268731|C0348642|C0477312	chronic kidney diseases	CYP3A4	hsa:1576	0	125	0.025	0.0032	DisGeNet_Biomarker	osteosarcoma
GeneticVariation	C0041349|C0268731|C0348642|C0477312	chronic kidney diseases	CYP3A4	hsa:1576	0	125	0.025	0.0032	DisGeNet_Biomarker	osteosarcoma of bone
GeneticVariation	C0041349|C0268731|C0348642|C0477312	chronic kidney diseases	CYP3A4	hsa:1576	0	125	0.025	0.0032	DisGeNet_Biomarker	primary malignant neoplasm of lung
GeneticVariation	C0041349|C0268731|C0348642|C0477312	chronic kidney diseases	CYP3A4	hsa:1576	0	125	0.025	0.0032	DisGeNet_Biomarker	pseudorabies
GeneticVariation	C0041349|C0268731|C0348642|C0477312	chronic kidney diseases	CYP3A4	hsa:1576	0	125	0.025	0.0032	DisGeNet_Biomarker	rabies (disorder)
GeneticVariation	C0041349|C0268731|C0348642|C0477312	chronic kidney diseases	CYP3A4	hsa:1576	0	125	0.025	0.0032	DisGeNet_Biomarker	reoviridae infections
GeneticVariation	C0041349|C0268731|C0348642|C0477312	chronic kidney diseases	CYP3A4	hsa:1576	0	125	0.025	0.0032	DisGeNet_Biomarker	stevens-johnson syndrome
GeneticVariation	C0041349|C0268731|C0348642|C0477312	chronic kidney diseases	CYP3A4	hsa:1576	0	125	0.025	0.0032	DisGeNet_Biomarker	subarachnoid hemorrhage
GeneticVariation	C0041349|C0268731|C0348642|C0477312	chronic kidney diseases	CYP3A4	hsa:1576	0	125	0.025	0.0032	DisGeNet_Biomarker	torsades de pointes
GeneticVariation	C0041349|C0268731|C0348642|C0477312	chronic kidney diseases	CYP3A4	hsa:1576	0	125	0.025	0.0032	DisGeNet_Biomarker	treatment related leukaemia
GeneticVariation	C0041349|C0268731|C0348642|C0477312	chronic kidney diseases	CYP3A4	hsa:1576	0	125	0.025	0.0032	DisGeNet_Biomarker	tuberculosis, extrapulmonary
GeneticVariation	C0041349|C0268731|C0348642|C0477312	chronic kidney diseases	CYP3A4	hsa:1576	0	125	0.025	0.0032	DisGeNet_GeneticVariation	21-hydroxylase deficiency
GeneticVariation	C0041349|C0268731|C0348642|C0477312	chronic kidney diseases	CYP3A4	hsa:1576	0	125	0.025	0.0032	DisGeNet_GeneticVariation	pain
GeneticVariation	C0041349|C0268731|C0348642|C0477312	chronic kidney diseases	CYP3A4	hsa:1576	0	125	0.025	0.0032	DisGeNet_GeneticVariation	depressed mood|prolonged grief disorder
GeneticVariation	C0041349|C0268731|C0348642|C0477312	chronic kidney diseases	CYP3A4	hsa:1576	0	125	0.025	0.0032	DisGeNet_GeneticVariation	depressive disorder
GeneticVariation	C0041349|C0268731|C0348642|C0477312	chronic kidney diseases	CYP3A4	hsa:1576	0	125	0.025	0.0032	DisGeNet_GeneticVariation	depressive symptoms
GeneticVariation	C0041349|C0268731|C0348642|C0477312	chronic kidney diseases	CYP3A4	hsa:1576	0	125	0.025	0.0032	DisGeNet_GeneticVariation	neutropenia
GeneticVariation	C0041349|C0268731|C0348642|C0477312	chronic kidney diseases	CYP3A4	hsa:1576	0	125	0.025	0.0032	DisGeNet_GeneticVariation	alzheimer disease
GeneticVariation	C0041349|C0268731|C0348642|C0477312	chronic kidney diseases	CYP3A4	hsa:1576	0	125	0.025	0.0032	DisGeNet_GeneticVariation	tuberculosis
GeneticVariation	C0041349|C0268731|C0348642|C0477312	chronic kidney diseases	CYP3A4	hsa:1576	0	125	0.025	0.0032	DisGeNet_GeneticVariation	cerebral palsy
GeneticVariation	C0041349|C0268731|C0348642|C0477312	chronic kidney diseases	CYP3A4	hsa:1576	0	125	0.025	0.0032	DisGeNet_GeneticVariation	neuropathy
GeneticVariation	C0041349|C0268731|C0348642|C0477312	chronic kidney diseases	CYP3A4	hsa:1576	0	125	0.025	0.0032	DisGeNet_GeneticVariation	coronary arteriosclerosis|vascular degeneration|arteriolosclerosis|arteriosclerosis obliterans
GeneticVariation	C0041349|C0268731|C0348642|C0477312	chronic kidney diseases	CYP3A4	hsa:1576	0	125	0.025	0.0032	DisGeNet_GeneticVariation	bladder neoplasm
GeneticVariation	C0041349|C0268731|C0348642|C0477312	chronic kidney diseases	CYP3A4	hsa:1576	0	125	0.025	0.0032	DisGeNet_GeneticVariation	malignant neoplasm of breast
GeneticVariation	C0041349|C0268731|C0348642|C0477312	chronic kidney diseases	CYP3A4	hsa:1576	0	125	0.025	0.0032	DisGeNet_GeneticVariation	neoplasms
GeneticVariation	C0041349|C0268731|C0348642|C0477312	chronic kidney diseases	CYP3A4	hsa:1576	0	125	0.025	0.0032	DisGeNet_GeneticVariation	malignant neoplasms
GeneticVariation	C0041349|C0268731|C0348642|C0477312	chronic kidney diseases	CYP3A4	hsa:1576	0	125	0.025	0.0032	DisGeNet_GeneticVariation	malignant neoplasm of thyroid
GeneticVariation	C0041349|C0268731|C0348642|C0477312	chronic kidney diseases	CYP3A4	hsa:1576	0	125	0.025	0.0032	DisGeNet_GeneticVariation	thyroid neoplasm
GeneticVariation	C0041349|C0268731|C0348642|C0477312	chronic kidney diseases	CYP3A4	hsa:1576	0	125	0.025	0.0032	DisGeNet_GeneticVariation	cerebral infarction
GeneticVariation	C0041349|C0268731|C0348642|C0477312	chronic kidney diseases	CYP3A4	hsa:1576	0	125	0.025	0.0032	DisGeNet_GeneticVariation	ulcerative colitis
GeneticVariation	C0041349|C0268731|C0348642|C0477312	chronic kidney diseases	CYP3A4	hsa:1576	0	125	0.025	0.0032	DisGeNet_GeneticVariation	coronary artery disease|coronary artery atheroma
GeneticVariation	C0041349|C0268731|C0348642|C0477312	chronic kidney diseases	CYP3A4	hsa:1576	0	125	0.025	0.0032	DisGeNet_GeneticVariation	coronary heart disease
GeneticVariation	C0041349|C0268731|C0348642|C0477312	chronic kidney diseases	CYP3A4	hsa:1576	0	125	0.025	0.0032	DisGeNet_GeneticVariation	schizophrenia
GeneticVariation	C0041349|C0268731|C0348642|C0477312	chronic kidney diseases	CYP3A4	hsa:1576	0	125	0.025	0.0032	DisGeNet_GeneticVariation	hypertensive disease
GeneticVariation	C0041349|C0268731|C0348642|C0477312	chronic kidney diseases	CYP3A4	hsa:1576	0	125	0.025	0.0032	DisGeNet_GeneticVariation	epilepsy
GeneticVariation	C0041349|C0268731|C0348642|C0477312	chronic kidney diseases	CYP3A4	hsa:1576	0	125	0.025	0.0032	DisGeNet_GeneticVariation	diabetes
GeneticVariation	C0041349|C0268731|C0348642|C0477312	chronic kidney diseases	CYP3A4	hsa:1576	0	125	0.025	0.0032	DisGeNet_GeneticVariation	diabetes mellitus
GeneticVariation	C0041349|C0268731|C0348642|C0477312	chronic kidney diseases	CYP3A4	hsa:1576	0	125	0.025	0.0032	DisGeNet_GeneticVariation	multiple sclerosis
GeneticVariation	C0041349|C0268731|C0348642|C0477312	chronic kidney diseases	CYP3A4	hsa:1576	0	125	0.025	0.0032	DisGeNet_GeneticVariation	leukopenia
GeneticVariation	C0041349|C0268731|C0348642|C0477312	chronic kidney diseases	CYP3A4	hsa:1576	0	125	0.025	0.0032	DisGeNet_GeneticVariation	gastritis
GeneticVariation	C0041349|C0268731|C0348642|C0477312	chronic kidney diseases	CYP3A4	hsa:1576	0	125	0.025	0.0032	DisGeNet_GeneticVariation	oligospermia|azoospermia
GeneticVariation	C0041349|C0268731|C0348642|C0477312	chronic kidney diseases	CYP3A4	hsa:1576	0	125	0.025	0.0032	DisGeNet_GeneticVariation	kidney failure
GeneticVariation	C0041349|C0268731|C0348642|C0477312	chronic kidney diseases	CYP3A4	hsa:1576	0	125	0.025	0.0032	DisGeNet_GeneticVariation	liver cirrhosis
GeneticVariation	C0041349|C0268731|C0348642|C0477312	chronic kidney diseases	CYP3A4	hsa:1576	0	125	0.025	0.0032	DisGeNet_GeneticVariation	liver diseases
GeneticVariation	C0041349|C0268731|C0348642|C0477312	chronic kidney diseases	CYP3A4	hsa:1576	0	125	0.025	0.0032	DisGeNet_GeneticVariation	chronic lung disease
GeneticVariation	C0041349|C0268731|C0348642|C0477312	chronic kidney diseases	CYP3A4	hsa:1576	0	125	0.025	0.0032	DisGeNet_GeneticVariation	malaria
GeneticVariation	C0041349|C0268731|C0348642|C0477312	chronic kidney diseases	CYP3A4	hsa:1576	0	125	0.025	0.0032	DisGeNet_GeneticVariation	mental impairment
GeneticVariation	C0041349|C0268731|C0348642|C0477312	chronic kidney diseases	CYP3A4	hsa:1576	0	125	0.025	0.0032	DisGeNet_GeneticVariation	myopathy
GeneticVariation	C0041349|C0268731|C0348642|C0477312	chronic kidney diseases	CYP3A4	hsa:1576	0	125	0.025	0.0032	DisGeNet_GeneticVariation	nausea
GeneticVariation	C0041349|C0268731|C0348642|C0477312	chronic kidney diseases	CYP3A4	hsa:1576	0	125	0.025	0.0032	DisGeNet_GeneticVariation	carcinoma of bladder|adenoma|disseminated malignant neoplasm|squamous cell carcinoma|primary carcinoma|solid neoplasm|pancreatic carcinoma|malignant squamous cell neoplasm|carcinoma, small cell|biliary tract cancer|pituitary adenoma, non-secreting|biliary tract carcinoma|adrenal cushing syndrome|adrenal cancer|adrenal gland neoplasms|benign neoplasm of adrenal gland|neoplasms, second primary|pituitary neoplasms|bone diseases|pituitary adenoma|metastatic carcinoma|small intestine carcinoma|tongue carcinoma|cancer of urinary tract|stomach neoplasms|squamous cell carcinoma of tongue|salivary gland carcinoma|small pituitary gland|cartilage diseases|squamous cell carcinoma of pharynx|squamous cell neoplasms|female genital diseases|adrenal gland diseases|anal squamous cell carcinoma|cancer of digestive system|urinary bladder diseases|tongue neoplasms|non-functioning pituitary gland neoplasm|disseminated squamous cell carcinoma|carcinoma of unknown primary|anus neoplasms|adenoma of rectum|anal cancer metastatic|respiratory system cancer|small cell carcinoma of ovary|cancer of lip|squamous cell carcinoma of lip|bladder squamous cell carcinoma|malignant neoplasm of other sites within the lip and oral cavity|central nervous system leukaemia|small hand|malignant solid neoplasm|squamous cell carcinoma, metastatic|pancreatic carcinoma non-resectable|pituitary carcinoma|benign neoplasm of pituitary gland|ectopic pituitary adenoma|solid carcinoma|carcinoma of anal canal
GeneticVariation	C0041349|C0268731|C0348642|C0477312	chronic kidney diseases	CYP3A4	hsa:1576	0	125	0.025	0.0032	DisGeNet_GeneticVariation	malignant neoplasm of ovary
GeneticVariation	C0041349|C0268731|C0348642|C0477312	chronic kidney diseases	CYP3A4	hsa:1576	0	125	0.025	0.0032	DisGeNet_GeneticVariation	malignant neoplasm of urinary bladder
GeneticVariation	C0041349|C0268731|C0348642|C0477312	chronic kidney diseases	CYP3A4	hsa:1576	0	125	0.025	0.0032	DisGeNet_GeneticVariation	connective tissue diseases
GeneticVariation	C0041349|C0268731|C0348642|C0477312	chronic kidney diseases	CYP3A4	hsa:1576	0	125	0.025	0.0032	DisGeNet_GeneticVariation	primary malignant neoplasm
GeneticVariation	C0041349|C0268731|C0348642|C0477312	chronic kidney diseases	CYP3A4	hsa:1576	0	125	0.025	0.0032	DisGeNet_GeneticVariation	mental depression
GeneticVariation	C0041349|C0268731|C0348642|C0477312	chronic kidney diseases	CYP3A4	hsa:1576	0	125	0.025	0.0032	DisGeNet_GeneticVariation	osteoporosis
GeneticVariation	C0041349|C0268731|C0348642|C0477312	chronic kidney diseases	CYP3A4	hsa:1576	0	125	0.025	0.0032	DisGeNet_GeneticVariation	rickets
GeneticVariation	C0041349|C0268731|C0348642|C0477312	chronic kidney diseases	CYP3A4	hsa:1576	0	125	0.025	0.0032	DisGeNet_GeneticVariation	vitamin d deficiency
GeneticVariation	C0041349|C0268731|C0348642|C0477312	chronic kidney diseases	CYP3A4	hsa:1576	0	125	0.025	0.0032	DisGeNet_GeneticVariation	vitamin d-dependent rickets
GeneticVariation	C0041349|C0268731|C0348642|C0477312	chronic kidney diseases	CYP3A4	hsa:1576	0	125	0.025	0.0032	DisGeNet_GeneticVariation	precocious puberty|central precocious puberty
GeneticVariation	C0041349|C0268731|C0348642|C0477312	chronic kidney diseases	CYP3A4	hsa:1576	0	125	0.025	0.0032	DisGeNet_GeneticVariation	withdrawal symptoms
GeneticVariation	C0041349|C0268731|C0348642|C0477312	chronic kidney diseases	CYP3A4	hsa:1576	0	125	0.025	0.0032	DisGeNet_GeneticVariation	hiv infections
GeneticVariation	C0041349|C0268731|C0348642|C0477312	chronic kidney diseases	CYP3A4	hsa:1576	0	125	0.025	0.0032	DisGeNet_GeneticVariation	movement disorders
GeneticVariation	C0041349|C0268731|C0348642|C0477312	chronic kidney diseases	CYP3A4	hsa:1576	0	125	0.025	0.0032	DisGeNet_GeneticVariation	thrombocytopenia
GeneticVariation	C0041349|C0268731|C0348642|C0477312	chronic kidney diseases	CYP3A4	hsa:1576	0	125	0.025	0.0032	DisGeNet_GeneticVariation	kidney diseases
GeneticVariation	C0041349|C0268731|C0348642|C0477312	chronic kidney diseases	CYP3A4	hsa:1576	0	125	0.025	0.0032	DisGeNet_GeneticVariation	malignant neoplasm of lung
GeneticVariation	C0041349|C0268731|C0348642|C0477312	chronic kidney diseases	CYP3A4	hsa:1576	0	125	0.025	0.0032	DisGeNet_GeneticVariation	benign prostatic hyperplasia|prostatic hyperplasia|prostatic hypertrophy
GeneticVariation	C0041349|C0268731|C0348642|C0477312	chronic kidney diseases	CYP3A4	hsa:1576	0	125	0.025	0.0032	DisGeNet_GeneticVariation	breast carcinoma
GeneticVariation	C0041349|C0268731|C0348642|C0477312	chronic kidney diseases	CYP3A4	hsa:1576	0	125	0.025	0.0032	DisGeNet_GeneticVariation	prostate carcinoma
GeneticVariation	C0041349|C0268731|C0348642|C0477312	chronic kidney diseases	CYP3A4	hsa:1576	0	125	0.025	0.0032	DisGeNet_GeneticVariation	recurrent major depressive episodes
GeneticVariation	C0041349|C0268731|C0348642|C0477312	chronic kidney diseases	CYP3A4	hsa:1576	0	125	0.025	0.0032	DisGeNet_GeneticVariation	peripheral neuropathy
GeneticVariation	C0041349|C0268731|C0348642|C0477312	chronic kidney diseases	CYP3A4	hsa:1576	0	125	0.025	0.0032	DisGeNet_GeneticVariation	myocardial infarction
GeneticVariation	C0041349|C0268731|C0348642|C0477312	chronic kidney diseases	CYP3A4	hsa:1576	0	125	0.025	0.0032	DisGeNet_GeneticVariation	upper respiratory infections
GeneticVariation	C0041349|C0268731|C0348642|C0477312	chronic kidney diseases	CYP3A4	hsa:1576	0	125	0.025	0.0032	DisGeNet_GeneticVariation	protein measurement
GeneticVariation	C0041349|C0268731|C0348642|C0477312	chronic kidney diseases	CYP3A4	hsa:1576	0	125	0.025	0.0032	DisGeNet_GeneticVariation	deformity of limb
GeneticVariation	C0041349|C0268731|C0348642|C0477312	chronic kidney diseases	CYP3A4	hsa:1576	0	125	0.025	0.0032	DisGeNet_GeneticVariation	cardiovascular diseases
GeneticVariation	C0041349|C0268731|C0348642|C0477312	chronic kidney diseases	CYP3A4	hsa:1576	0	125	0.025	0.0032	DisGeNet_GeneticVariation	familial mediterranean fever|amyloidosis, familial
GeneticVariation	C0041349|C0268731|C0348642|C0477312	chronic kidney diseases	CYP3A4	hsa:1576	0	125	0.025	0.0032	DisGeNet_GeneticVariation	ovarian neoplasm
GeneticVariation	C0041349|C0268731|C0348642|C0477312	chronic kidney diseases	CYP3A4	hsa:1576	0	125	0.025	0.0032	DisGeNet_GeneticVariation	attention deficit hyperactivity disorder|attention deficit disorder
GeneticVariation	C0041349|C0268731|C0348642|C0477312	chronic kidney diseases	CYP3A4	hsa:1576	0	125	0.025	0.0032	DisGeNet_GeneticVariation	malignant neoplasm of prostate
GeneticVariation	C0041349|C0268731|C0348642|C0477312	chronic kidney diseases	CYP3A4	hsa:1576	0	125	0.025	0.0032	DisGeNet_GeneticVariation	liver failure, acute|chronic liver failure
GeneticVariation	C0041349|C0268731|C0348642|C0477312	chronic kidney diseases	CYP3A4	hsa:1576	0	125	0.025	0.0032	DisGeNet_GeneticVariation	chronic liver disease
GeneticVariation	C0041349|C0268731|C0348642|C0477312	chronic kidney diseases	CYP3A4	hsa:1576	0	125	0.025	0.0032	DisGeNet_GeneticVariation	alcohol abuse
GeneticVariation	C0041349|C0268731|C0348642|C0477312	chronic kidney diseases	CYP3A4	hsa:1576	0	125	0.025	0.0032	DisGeNet_GeneticVariation	drug dependence
GeneticVariation	C0041349|C0268731|C0348642|C0477312	chronic kidney diseases	CYP3A4	hsa:1576	0	125	0.025	0.0032	DisGeNet_GeneticVariation	maternal hypertension
GeneticVariation	C0041349|C0268731|C0348642|C0477312	chronic kidney diseases	CYP3A4	hsa:1576	0	125	0.025	0.0032	DisGeNet_GeneticVariation	peripheral nervous system diseases
GeneticVariation	C0041349|C0268731|C0348642|C0477312	chronic kidney diseases	CYP3A4	hsa:1576	0	125	0.025	0.0032	DisGeNet_GeneticVariation	liver carcinoma
GeneticVariation	C0041349|C0268731|C0348642|C0477312	chronic kidney diseases	CYP3A4	hsa:1576	0	125	0.025	0.0032	DisGeNet_GeneticVariation	thyroid carcinoma|endocrine carcinoma
GeneticVariation	C0041349|C0268731|C0348642|C0477312	chronic kidney diseases	CYP3A4	hsa:1576	0	125	0.025	0.0032	DisGeNet_GeneticVariation	hiv-1, resistance to|acute cough
GeneticVariation	C0041349|C0268731|C0348642|C0477312	chronic kidney diseases	CYP3A4	hsa:1576	0	125	0.025	0.0032	DisGeNet_GeneticVariation	hypertensive nephropathy|chronic kidney disease due to hypertension
GeneticVariation	C0041349|C0268731|C0348642|C0477312	chronic kidney diseases	CYP3A4	hsa:1576	0	125	0.025	0.0032	DisGeNet_GeneticVariation	prostatic neoplasms
GeneticVariation	C0041349|C0268731|C0348642|C0477312	chronic kidney diseases	CYP3A4	hsa:1576	0	125	0.025	0.0032	DisGeNet_GeneticVariation	acquired immunodeficiency syndrome, progression to
GeneticVariation	C0041349|C0268731|C0348642|C0477312	chronic kidney diseases	CYP3A4	hsa:1576	0	125	0.025	0.0032	DisGeNet_GeneticVariation	acute chest syndrome
GeneticVariation	C0041349|C0268731|C0348642|C0477312	chronic kidney diseases	CYP3A4	hsa:1576	0	125	0.025	0.0032	DisGeNet_GeneticVariation	acute coronary syndrome
GeneticVariation	C0041349|C0268731|C0348642|C0477312	chronic kidney diseases	CYP3A4	hsa:1576	0	125	0.025	0.0032	DisGeNet_GeneticVariation	acute lymphocytic leukemia
GeneticVariation	C0041349|C0268731|C0348642|C0477312	chronic kidney diseases	CYP3A4	hsa:1576	0	125	0.025	0.0032	DisGeNet_GeneticVariation	adult acute lymphocytic leukemia
GeneticVariation	C0041349|C0268731|C0348642|C0477312	chronic kidney diseases	CYP3A4	hsa:1576	0	125	0.025	0.0032	DisGeNet_GeneticVariation	agnosia for pain
GeneticVariation	C0041349|C0268731|C0348642|C0477312	chronic kidney diseases	CYP3A4	hsa:1576	0	125	0.025	0.0032	DisGeNet_GeneticVariation	aids, progression to
GeneticVariation	C0041349|C0268731|C0348642|C0477312	chronic kidney diseases	CYP3A4	hsa:1576	0	125	0.025	0.0032	DisGeNet_GeneticVariation	assay for tacrolimus
GeneticVariation	C0041349|C0268731|C0348642|C0477312	chronic kidney diseases	CYP3A4	hsa:1576	0	125	0.025	0.0032	DisGeNet_GeneticVariation	beta thalassemia
GeneticVariation	C0041349|C0268731|C0348642|C0477312	chronic kidney diseases	CYP3A4	hsa:1576	0	125	0.025	0.0032	DisGeNet_GeneticVariation	caffeine related disorders
GeneticVariation	C0041349|C0268731|C0348642|C0477312	chronic kidney diseases	CYP3A4	hsa:1576	0	125	0.025	0.0032	DisGeNet_GeneticVariation	cancer pain
GeneticVariation	C0041349|C0268731|C0348642|C0477312	chronic kidney diseases	CYP3A4	hsa:1576	0	125	0.025	0.0032	DisGeNet_GeneticVariation	carcinogenesis
GeneticVariation	C0041349|C0268731|C0348642|C0477312	chronic kidney diseases	CYP3A4	hsa:1576	0	125	0.025	0.0032	DisGeNet_GeneticVariation	carcinoma of lung
GeneticVariation	C0041349|C0268731|C0348642|C0477312	chronic kidney diseases	CYP3A4	hsa:1576	0	125	0.025	0.0032	DisGeNet_GeneticVariation	carcinoma, ovarian epithelial
GeneticVariation	C0041349|C0268731|C0348642|C0477312	chronic kidney diseases	CYP3A4	hsa:1576	0	125	0.025	0.0032	DisGeNet_GeneticVariation	central neuroblastoma
GeneticVariation	C0041349|C0268731|C0348642|C0477312	chronic kidney diseases	CYP3A4	hsa:1576	0	125	0.025	0.0032	DisGeNet_GeneticVariation	childhood acute lymphoblastic leukemia
GeneticVariation	C0041349|C0268731|C0348642|C0477312	chronic kidney diseases	CYP3A4	hsa:1576	0	125	0.025	0.0032	DisGeNet_GeneticVariation	childhood neuroblastoma
GeneticVariation	C0041349|C0268731|C0348642|C0477312	chronic kidney diseases	CYP3A4	hsa:1576	0	125	0.025	0.0032	DisGeNet_GeneticVariation	chronic lymphocytic leukemia
GeneticVariation	C0041349|C0268731|C0348642|C0477312	chronic kidney diseases	CYP3A4	hsa:1576	0	125	0.025	0.0032	DisGeNet_GeneticVariation	colonic neoplasms
GeneticVariation	C0041349|C0268731|C0348642|C0477312	chronic kidney diseases	CYP3A4	hsa:1576	0	125	0.025	0.0032	DisGeNet_GeneticVariation	colorectal carcinoma
GeneticVariation	C0041349|C0268731|C0348642|C0477312	chronic kidney diseases	CYP3A4	hsa:1576	0	125	0.025	0.0032	DisGeNet_GeneticVariation	congenital adrenal hyperplasia due to 21 hydroxylase deficiency
GeneticVariation	C0041349|C0268731|C0348642|C0477312	chronic kidney diseases	CYP3A4	hsa:1576	0	125	0.025	0.0032	DisGeNet_GeneticVariation	cooley anemia
GeneticVariation	C0041349|C0268731|C0348642|C0477312	chronic kidney diseases	CYP3A4	hsa:1576	0	125	0.025	0.0032	DisGeNet_GeneticVariation	deficiency of steroid 21-monooxygenase
GeneticVariation	C0041349|C0268731|C0348642|C0477312	chronic kidney diseases	CYP3A4	hsa:1576	0	125	0.025	0.0032	DisGeNet_GeneticVariation	diabetes mellitus, non-insulin-dependent
GeneticVariation	C0041349|C0268731|C0348642|C0477312	chronic kidney diseases	CYP3A4	hsa:1576	0	125	0.025	0.0032	DisGeNet_GeneticVariation	diarrhea
GeneticVariation	C0041349|C0268731|C0348642|C0477312	chronic kidney diseases	CYP3A4	hsa:1576	0	125	0.025	0.0032	DisGeNet_GeneticVariation	drug-induced liver disease
GeneticVariation	C0041349|C0268731|C0348642|C0477312	chronic kidney diseases	CYP3A4	hsa:1576	0	125	0.025	0.0032	DisGeNet_GeneticVariation	drug-induced tardive dyskinesia
GeneticVariation	C0041349|C0268731|C0348642|C0477312	chronic kidney diseases	CYP3A4	hsa:1576	0	125	0.025	0.0032	DisGeNet_GeneticVariation	endometrial carcinoma
GeneticVariation	C0041349|C0268731|C0348642|C0477312	chronic kidney diseases	CYP3A4	hsa:1576	0	125	0.025	0.0032	DisGeNet_GeneticVariation	endometrial neoplasms
GeneticVariation	C0041349|C0268731|C0348642|C0477312	chronic kidney diseases	CYP3A4	hsa:1576	0	125	0.025	0.0032	DisGeNet_GeneticVariation	gastroesophageal reflux disease
GeneticVariation	C0041349|C0268731|C0348642|C0477312	chronic kidney diseases	CYP3A4	hsa:1576	0	125	0.025	0.0032	DisGeNet_GeneticVariation	gastrointestinal mucositis
GeneticVariation	C0041349|C0268731|C0348642|C0477312	chronic kidney diseases	CYP3A4	hsa:1576	0	125	0.025	0.0032	DisGeNet_GeneticVariation	graft-vs-host disease
GeneticVariation	C0041349|C0268731|C0348642|C0477312	chronic kidney diseases	CYP3A4	hsa:1576	0	125	0.025	0.0032	DisGeNet_GeneticVariation	heart failure with normal ejection fraction
GeneticVariation	C0041349|C0268731|C0348642|C0477312	chronic kidney diseases	CYP3A4	hsa:1576	0	125	0.025	0.0032	DisGeNet_GeneticVariation	helicobacter pylori (h. pylori) infection in conditions classified elsewhere and of unspecified site
GeneticVariation	C0041349|C0268731|C0348642|C0477312	chronic kidney diseases	CYP3A4	hsa:1576	0	125	0.025	0.0032	DisGeNet_GeneticVariation	hot flushes
GeneticVariation	C0041349|C0268731|C0348642|C0477312	chronic kidney diseases	CYP3A4	hsa:1576	0	125	0.025	0.0032	DisGeNet_GeneticVariation	human immunodeficiency virus (hiv) ii infection category b1
GeneticVariation	C0041349|C0268731|C0348642|C0477312	chronic kidney diseases	CYP3A4	hsa:1576	0	125	0.025	0.0032	DisGeNet_GeneticVariation	human immunodeficiency virus type 1, susceptibility to
GeneticVariation	C0041349|C0268731|C0348642|C0477312	chronic kidney diseases	CYP3A4	hsa:1576	0	125	0.025	0.0032	DisGeNet_GeneticVariation	hypercholesterolemia
GeneticVariation	C0041349|C0268731|C0348642|C0477312	chronic kidney diseases	CYP3A4	hsa:1576	0	125	0.025	0.0032	DisGeNet_GeneticVariation	ischemic stroke
GeneticVariation	C0041349|C0268731|C0348642|C0477312	chronic kidney diseases	CYP3A4	hsa:1576	0	125	0.025	0.0032	DisGeNet_GeneticVariation	laryngeal squamous cell carcinoma
GeneticVariation	C0041349|C0268731|C0348642|C0477312	chronic kidney diseases	CYP3A4	hsa:1576	0	125	0.025	0.0032	DisGeNet_GeneticVariation	leukemia
GeneticVariation	C0041349|C0268731|C0348642|C0477312	chronic kidney diseases	CYP3A4	hsa:1576	0	125	0.025	0.0032	DisGeNet_GeneticVariation	leukemia, myelocytic, acute
GeneticVariation	C0041349|C0268731|C0348642|C0477312	chronic kidney diseases	CYP3A4	hsa:1576	0	125	0.025	0.0032	DisGeNet_GeneticVariation	leukemogenesis
GeneticVariation	C0041349|C0268731|C0348642|C0477312	chronic kidney diseases	CYP3A4	hsa:1576	0	125	0.025	0.0032	DisGeNet_GeneticVariation	lower urinary tract symptoms
GeneticVariation	C0041349|C0268731|C0348642|C0477312	chronic kidney diseases	CYP3A4	hsa:1576	0	125	0.025	0.0032	DisGeNet_GeneticVariation	lung neoplasms
GeneticVariation	C0041349|C0268731|C0348642|C0477312	chronic kidney diseases	CYP3A4	hsa:1576	0	125	0.025	0.0032	DisGeNet_GeneticVariation	lymphoproliferative disorder of the skin
GeneticVariation	C0041349|C0268731|C0348642|C0477312	chronic kidney diseases	CYP3A4	hsa:1576	0	125	0.025	0.0032	DisGeNet_GeneticVariation	malignant childhood neoplasm
GeneticVariation	C0041349|C0268731|C0348642|C0477312	chronic kidney diseases	CYP3A4	hsa:1576	0	125	0.025	0.0032	DisGeNet_GeneticVariation	malignant neoplasm of endometrium
GeneticVariation	C0041349|C0268731|C0348642|C0477312	chronic kidney diseases	CYP3A4	hsa:1576	0	125	0.025	0.0032	DisGeNet_GeneticVariation	malignant neoplasm of gastrointestinal tract
GeneticVariation	C0041349|C0268731|C0348642|C0477312	chronic kidney diseases	CYP3A4	hsa:1576	0	125	0.025	0.0032	DisGeNet_GeneticVariation	mammary neoplasms
GeneticVariation	C0041349|C0268731|C0348642|C0477312	chronic kidney diseases	CYP3A4	hsa:1576	0	125	0.025	0.0032	DisGeNet_GeneticVariation	metabolic syndrome x
GeneticVariation	C0041349|C0268731|C0348642|C0477312	chronic kidney diseases	CYP3A4	hsa:1576	0	125	0.025	0.0032	DisGeNet_GeneticVariation	metastatic renal cell cancer
GeneticVariation	C0041349|C0268731|C0348642|C0477312	chronic kidney diseases	CYP3A4	hsa:1576	0	125	0.025	0.0032	DisGeNet_GeneticVariation	metastatic renal cell carcinoma
GeneticVariation	C0041349|C0268731|C0348642|C0477312	chronic kidney diseases	CYP3A4	hsa:1576	0	125	0.025	0.0032	DisGeNet_GeneticVariation	myeloid leukemia, chronic
GeneticVariation	C0041349|C0268731|C0348642|C0477312	chronic kidney diseases	CYP3A4	hsa:1576	0	125	0.025	0.0032	DisGeNet_GeneticVariation	neoplasm metastasis
GeneticVariation	C0041349|C0268731|C0348642|C0477312	chronic kidney diseases	CYP3A4	hsa:1576	0	125	0.025	0.0032	DisGeNet_GeneticVariation	neuroblastoma
GeneticVariation	C0041349|C0268731|C0348642|C0477312	chronic kidney diseases	CYP3A4	hsa:1576	0	125	0.025	0.0032	DisGeNet_GeneticVariation	non-alcoholic fatty liver disease
GeneticVariation	C0041349|C0268731|C0348642|C0477312	chronic kidney diseases	CYP3A4	hsa:1576	0	125	0.025	0.0032	DisGeNet_GeneticVariation	non-small cell lung carcinoma
GeneticVariation	C0041349|C0268731|C0348642|C0477312	chronic kidney diseases	CYP3A4	hsa:1576	0	125	0.025	0.0032	DisGeNet_GeneticVariation	pain, postoperative
GeneticVariation	C0041349|C0268731|C0348642|C0477312	chronic kidney diseases	CYP3A4	hsa:1576	0	125	0.025	0.0032	DisGeNet_GeneticVariation	postoperative nausea
GeneticVariation	C0041349|C0268731|C0348642|C0477312	chronic kidney diseases	CYP3A4	hsa:1576	0	125	0.025	0.0032	DisGeNet_GeneticVariation	precursor cell lymphoblastic leukemia lymphoma
GeneticVariation	C0041349|C0268731|C0348642|C0477312	chronic kidney diseases	CYP3A4	hsa:1576	0	125	0.025	0.0032	DisGeNet_GeneticVariation	pregnancy associated hypertension
GeneticVariation	C0041349|C0268731|C0348642|C0477312	chronic kidney diseases	CYP3A4	hsa:1576	0	125	0.025	0.0032	DisGeNet_GeneticVariation	primary hypercholesterolemia
GeneticVariation	C0041349|C0268731|C0348642|C0477312	chronic kidney diseases	CYP3A4	hsa:1576	0	125	0.025	0.0032	DisGeNet_GeneticVariation	primary malignant neoplasm of lung
GeneticVariation	C0041349|C0268731|C0348642|C0477312	chronic kidney diseases	CYP3A4	hsa:1576	0	125	0.025	0.0032	DisGeNet_GeneticVariation	secondary malignant neoplasm of colon and/or rectum
GeneticVariation	C0041349|C0268731|C0348642|C0477312	chronic kidney diseases	CYP3A4	hsa:1576	0	125	0.025	0.0032	DisGeNet_GeneticVariation	severe diarrhea
GeneticVariation	C0041349|C0268731|C0348642|C0477312	chronic kidney diseases	CYP3A4	hsa:1576	0	125	0.025	0.0032	DisGeNet_GeneticVariation	small cell carcinoma of lung
GeneticVariation	C0041349|C0268731|C0348642|C0477312	chronic kidney diseases	CYP3A4	hsa:1576	0	125	0.025	0.0032	DisGeNet_GeneticVariation	squamous cell carcinoma of skin
GeneticVariation	C0041349|C0268731|C0348642|C0477312	chronic kidney diseases	CYP3A4	hsa:1576	0	125	0.025	0.0032	DisGeNet_GeneticVariation	squamous cell carcinoma of the hypopharynx
GeneticVariation	C0041349|C0268731|C0348642|C0477312	chronic kidney diseases	CYP3A4	hsa:1576	0	125	0.025	0.0032	DisGeNet_GeneticVariation	tardive dyskinesia
GeneticVariation	C0041349|C0268731|C0348642|C0477312	chronic kidney diseases	CYP3A4	hsa:1576	0	125	0.025	0.0032	DisGeNet_GeneticVariation	thalassemia
GeneticVariation	C0041349|C0268731|C0348642|C0477312	chronic kidney diseases	CYP3A4	hsa:1576	0	125	0.025	0.0032	DisGeNet_GeneticVariation	therapy-related acute myeloid leukemia and myelodysplastic syndrome
GeneticVariation	C0041349|C0268731|C0348642|C0477312	chronic kidney diseases	CYP3A4	hsa:1576	0	125	0.025	0.0032	DisGeNet_GeneticVariation	transformed migraine
GeneticVariation	C0041349|C0268731|C0348642|C0477312	chronic kidney diseases	CYP3A4	hsa:1576	0	125	0.025	0.0032	DisGeNet_GeneticVariation	treatment related leukaemia
GeneticVariation	C0041349|C0268731|C0348642|C0477312	chronic kidney diseases	CYP3A4	hsa:1576	0	125	0.025	0.0032	DisGeNet_GeneticVariation	viral load result
GeneticVariation	C0041349|C0268731|C0348642|C0477312	chronic kidney diseases	CYP4A11		0	23	0.0046	0.0032	DisGeNet_AlteredExpression	neoplasms
GeneticVariation	C0041349|C0268731|C0348642|C0477312	chronic kidney diseases	CYP4A11		0	23	0.0046	0.0032	DisGeNet_AlteredExpression	hypertensive disease
GeneticVariation	C0041349|C0268731|C0348642|C0477312	chronic kidney diseases	CYP4A11		0	23	0.0046	0.0032	DisGeNet_AlteredExpression	liver cirrhosis
GeneticVariation	C0041349|C0268731|C0348642|C0477312	chronic kidney diseases	CYP4A11		0	23	0.0046	0.0032	DisGeNet_AlteredExpression	liver cirrhosis, alcoholic
GeneticVariation	C0041349|C0268731|C0348642|C0477312	chronic kidney diseases	CYP4A11		0	23	0.0046	0.0032	DisGeNet_AlteredExpression	fatty liver disease
GeneticVariation	C0041349|C0268731|C0348642|C0477312	chronic kidney diseases	CYP4A11		0	23	0.0046	0.0032	DisGeNet_AlteredExpression	liver carcinoma
GeneticVariation	C0041349|C0268731|C0348642|C0477312	chronic kidney diseases	CYP4A11		0	23	0.0046	0.0032	DisGeNet_AlteredExpression	non-alcoholic fatty liver disease
GeneticVariation	C0041349|C0268731|C0348642|C0477312	chronic kidney diseases	CYP4A11		0	23	0.0046	0.0032	DisGeNet_AlteredExpression	tumor cell invasion
GeneticVariation	C0041349|C0268731|C0348642|C0477312	chronic kidney diseases	CYP4A11		0	23	0.0046	0.0032	DisGeNet_AlteredExpression	varicosity
GeneticVariation	C0041349|C0268731|C0348642|C0477312	chronic kidney diseases	CYP4A11		0	23	0.0046	0.0032	DisGeNet_Biomarker	neoplasms
GeneticVariation	C0041349|C0268731|C0348642|C0477312	chronic kidney diseases	CYP4A11		0	23	0.0046	0.0032	DisGeNet_Biomarker	malignant neoplasms
GeneticVariation	C0041349|C0268731|C0348642|C0477312	chronic kidney diseases	CYP4A11		0	23	0.0046	0.0032	DisGeNet_Biomarker	coronary artery disease|coronary artery atheroma
GeneticVariation	C0041349|C0268731|C0348642|C0477312	chronic kidney diseases	CYP4A11		0	23	0.0046	0.0032	DisGeNet_Biomarker	hypertensive disease
GeneticVariation	C0041349|C0268731|C0348642|C0477312	chronic kidney diseases	CYP4A11		0	23	0.0046	0.0032	DisGeNet_Biomarker	primary malignant neoplasm
GeneticVariation	C0041349|C0268731|C0348642|C0477312	chronic kidney diseases	CYP4A11		0	23	0.0046	0.0032	DisGeNet_Biomarker	secondary malignant neoplasm of lung
GeneticVariation	C0041349|C0268731|C0348642|C0477312	chronic kidney diseases	CYP4A11		0	23	0.0046	0.0032	DisGeNet_Biomarker	liver carcinoma
GeneticVariation	C0041349|C0268731|C0348642|C0477312	chronic kidney diseases	CYP4A11		0	23	0.0046	0.0032	DisGeNet_Biomarker	alloxan diabetes
GeneticVariation	C0041349|C0268731|C0348642|C0477312	chronic kidney diseases	CYP4A11		0	23	0.0046	0.0032	DisGeNet_Biomarker	diabetes mellitus, experimental
GeneticVariation	C0041349|C0268731|C0348642|C0477312	chronic kidney diseases	CYP4A11		0	23	0.0046	0.0032	DisGeNet_Biomarker	ischemic stroke
GeneticVariation	C0041349|C0268731|C0348642|C0477312	chronic kidney diseases	CYP4A11		0	23	0.0046	0.0032	DisGeNet_Biomarker	multicystic dysplastic kidney
GeneticVariation	C0041349|C0268731|C0348642|C0477312	chronic kidney diseases	CYP4A11		0	23	0.0046	0.0032	DisGeNet_Biomarker	neoplasm metastasis
GeneticVariation	C0041349|C0268731|C0348642|C0477312	chronic kidney diseases	CYP4A11		0	23	0.0046	0.0032	DisGeNet_Biomarker	renal vascular disorder
GeneticVariation	C0041349|C0268731|C0348642|C0477312	chronic kidney diseases	CYP4A11		0	23	0.0046	0.0032	DisGeNet_Biomarker	streptozotocin diabetes
GeneticVariation	C0041349|C0268731|C0348642|C0477312	chronic kidney diseases	CYP4A11		0	23	0.0046	0.0032	DisGeNet_GeneticVariation	coronary arteriosclerosis|vascular degeneration|arteriolosclerosis|arteriosclerosis obliterans
GeneticVariation	C0041349|C0268731|C0348642|C0477312	chronic kidney diseases	CYP4A11		0	23	0.0046	0.0032	DisGeNet_GeneticVariation	cerebral infarction
GeneticVariation	C0041349|C0268731|C0348642|C0477312	chronic kidney diseases	CYP4A11		0	23	0.0046	0.0032	DisGeNet_GeneticVariation	coronary artery disease|coronary artery atheroma
GeneticVariation	C0041349|C0268731|C0348642|C0477312	chronic kidney diseases	CYP4A11		0	23	0.0046	0.0032	DisGeNet_GeneticVariation	coronary heart disease
GeneticVariation	C0041349|C0268731|C0348642|C0477312	chronic kidney diseases	CYP4A11		0	23	0.0046	0.0032	DisGeNet_GeneticVariation	hypertensive disease
GeneticVariation	C0041349|C0268731|C0348642|C0477312	chronic kidney diseases	CYP4A11		0	23	0.0046	0.0032	DisGeNet_GeneticVariation	diabetes mellitus
GeneticVariation	C0041349|C0268731|C0348642|C0477312	chronic kidney diseases	CYP4A11		0	23	0.0046	0.0032	DisGeNet_GeneticVariation	cerebrovascular accident
GeneticVariation	C0041349|C0268731|C0348642|C0477312	chronic kidney diseases	CYP4A11		0	23	0.0046	0.0032	DisGeNet_GeneticVariation	essential hypertension
GeneticVariation	C0041349|C0268731|C0348642|C0477312	chronic kidney diseases	CYP4A11		0	23	0.0046	0.0032	DisGeNet_GeneticVariation	myocardial infarction
GeneticVariation	C0041349|C0268731|C0348642|C0477312	chronic kidney diseases	CYP4A11		0	23	0.0046	0.0032	DisGeNet_GeneticVariation	cerebrovascular disorders
GeneticVariation	C0041349|C0268731|C0348642|C0477312	chronic kidney diseases	CYP4A11		0	23	0.0046	0.0032	DisGeNet_GeneticVariation	elevated blood glucose level
GeneticVariation	C0041349|C0268731|C0348642|C0477312	chronic kidney diseases	CYP4A11		0	23	0.0046	0.0032	DisGeNet_GeneticVariation	hypertensive nephropathy|chronic kidney disease due to hypertension
GeneticVariation	C0041349|C0268731|C0348642|C0477312	chronic kidney diseases	CYP4A11		0	23	0.0046	0.0032	DisGeNet_GeneticVariation	nephrosclerosis
GeneticVariation	C0041349|C0268731|C0348642|C0477312	chronic kidney diseases	CYP4A11		0	23	0.0046	0.0032	DisGeNet_GeneticVariation	endothelial dysfunction
GeneticVariation	C0041349|C0268731|C0348642|C0477312	chronic kidney diseases	CYP4A11		0	23	0.0046	0.0032	DisGeNet_GeneticVariation	glucose measurement
GeneticVariation	C0041349|C0268731|C0348642|C0477312	chronic kidney diseases	CYP4A11		0	23	0.0046	0.0032	DisGeNet_GeneticVariation	ischemic stroke
GeneticVariation	C0041349|C0268731|C0348642|C0477312	chronic kidney diseases	CYP4A11		0	23	0.0046	0.0032	DisGeNet_GeneticVariation	renal sclerosis with hypertension
GeneticVariation	C0041349|C0268731|C0348642|C0477312	chronic kidney diseases	CYP4A11		0	23	0.0046	0.0032	DisGeNet_GeneticVariation	renal vascular disorder
GeneticVariation	C0041349|C0268731|C0348642|C0477312	chronic kidney diseases	CYP4F2	hsa:8529	0	36	0.0072	0.0032	DisGeNet_AlteredExpression	angina pectoris
GeneticVariation	C0041349|C0268731|C0348642|C0477312	chronic kidney diseases	CYP4F2	hsa:8529	0	36	0.0072	0.0032	DisGeNet_AlteredExpression	atherosclerosis
GeneticVariation	C0041349|C0268731|C0348642|C0477312	chronic kidney diseases	CYP4F2	hsa:8529	0	36	0.0072	0.0032	DisGeNet_AlteredExpression	arteriosclerosis
GeneticVariation	C0041349|C0268731|C0348642|C0477312	chronic kidney diseases	CYP4F2	hsa:8529	0	36	0.0072	0.0032	DisGeNet_AlteredExpression	neoplasms
GeneticVariation	C0041349|C0268731|C0348642|C0477312	chronic kidney diseases	CYP4F2	hsa:8529	0	36	0.0072	0.0032	DisGeNet_AlteredExpression	patent ductus arteriosus
GeneticVariation	C0041349|C0268731|C0348642|C0477312	chronic kidney diseases	CYP4F2	hsa:8529	0	36	0.0072	0.0032	DisGeNet_AlteredExpression	non-neoplastic disorder
GeneticVariation	C0041349|C0268731|C0348642|C0477312	chronic kidney diseases	CYP4F2	hsa:8529	0	36	0.0072	0.0032	DisGeNet_AlteredExpression	stable angina
GeneticVariation	C0041349|C0268731|C0348642|C0477312	chronic kidney diseases	CYP4F2	hsa:8529	0	36	0.0072	0.0032	DisGeNet_AlteredExpression	neoplasm metastasis
GeneticVariation	C0041349|C0268731|C0348642|C0477312	chronic kidney diseases	CYP4F2	hsa:8529	0	36	0.0072	0.0032	DisGeNet_AlteredExpression	patent ductus arteriosus 1
GeneticVariation	C0041349|C0268731|C0348642|C0477312	chronic kidney diseases	CYP4F2	hsa:8529	0	36	0.0072	0.0032	DisGeNet_Biomarker	cerebral infarction
GeneticVariation	C0041349|C0268731|C0348642|C0477312	chronic kidney diseases	CYP4F2	hsa:8529	0	36	0.0072	0.0032	DisGeNet_Biomarker	vascular diseases
GeneticVariation	C0041349|C0268731|C0348642|C0477312	chronic kidney diseases	CYP4F2	hsa:8529	0	36	0.0072	0.0032	DisGeNet_Biomarker	coronary artery disease|coronary artery atheroma
GeneticVariation	C0041349|C0268731|C0348642|C0477312	chronic kidney diseases	CYP4F2	hsa:8529	0	36	0.0072	0.0032	DisGeNet_Biomarker	hypertensive disease
GeneticVariation	C0041349|C0268731|C0348642|C0477312	chronic kidney diseases	CYP4F2	hsa:8529	0	36	0.0072	0.0032	DisGeNet_Biomarker	obesity
GeneticVariation	C0041349|C0268731|C0348642|C0477312	chronic kidney diseases	CYP4F2	hsa:8529	0	36	0.0072	0.0032	DisGeNet_Biomarker	cerebrovascular accident
GeneticVariation	C0041349|C0268731|C0348642|C0477312	chronic kidney diseases	CYP4F2	hsa:8529	0	36	0.0072	0.0032	DisGeNet_Biomarker	essential hypertension
GeneticVariation	C0041349|C0268731|C0348642|C0477312	chronic kidney diseases	CYP4F2	hsa:8529	0	36	0.0072	0.0032	DisGeNet_Biomarker	liver carcinoma
GeneticVariation	C0041349|C0268731|C0348642|C0477312	chronic kidney diseases	CYP4F2	hsa:8529	0	36	0.0072	0.0032	DisGeNet_Biomarker	adrenocortical carcinoma
GeneticVariation	C0041349|C0268731|C0348642|C0477312	chronic kidney diseases	CYP4F2	hsa:8529	0	36	0.0072	0.0032	DisGeNet_Biomarker	hypercholesterolemia
GeneticVariation	C0041349|C0268731|C0348642|C0477312	chronic kidney diseases	CYP4F2	hsa:8529	0	36	0.0072	0.0032	DisGeNet_Biomarker	ischemic stroke
GeneticVariation	C0041349|C0268731|C0348642|C0477312	chronic kidney diseases	CYP4F2	hsa:8529	0	36	0.0072	0.0032	DisGeNet_Biomarker	metabolic syndrome x
GeneticVariation	C0041349|C0268731|C0348642|C0477312	chronic kidney diseases	CYP4F2	hsa:8529	0	36	0.0072	0.0032	DisGeNet_Biomarker	non-alcoholic fatty liver disease
GeneticVariation	C0041349|C0268731|C0348642|C0477312	chronic kidney diseases	CYP4F2	hsa:8529	0	36	0.0072	0.0032	DisGeNet_Biomarker	pancreatic ductal adenocarcinoma
GeneticVariation	C0041349|C0268731|C0348642|C0477312	chronic kidney diseases	CYP4F2	hsa:8529	0	36	0.0072	0.0032	DisGeNet_Biomarker	tumor cell invasion
GeneticVariation	C0041349|C0268731|C0348642|C0477312	chronic kidney diseases	CYP4F2	hsa:8529	0	36	0.0072	0.0032	DisGeNet_Biomarker	varicosity
GeneticVariation	C0041349|C0268731|C0348642|C0477312	chronic kidney diseases	CYP4F2	hsa:8529	0	36	0.0072	0.0032	DisGeNet_Biomarker	venous thromboembolism
GeneticVariation	C0041349|C0268731|C0348642|C0477312	chronic kidney diseases	CYP4F2	hsa:8529	0	36	0.0072	0.0032	DisGeNet_GeneticVariation	coronary arteriosclerosis|vascular degeneration|arteriolosclerosis|arteriosclerosis obliterans
GeneticVariation	C0041349|C0268731|C0348642|C0477312	chronic kidney diseases	CYP4F2	hsa:8529	0	36	0.0072	0.0032	DisGeNet_GeneticVariation	malignant neoplasms
GeneticVariation	C0041349|C0268731|C0348642|C0477312	chronic kidney diseases	CYP4F2	hsa:8529	0	36	0.0072	0.0032	DisGeNet_GeneticVariation	cerebral infarction
GeneticVariation	C0041349|C0268731|C0348642|C0477312	chronic kidney diseases	CYP4F2	hsa:8529	0	36	0.0072	0.0032	DisGeNet_GeneticVariation	adrenoleukodystrophy
GeneticVariation	C0041349|C0268731|C0348642|C0477312	chronic kidney diseases	CYP4F2	hsa:8529	0	36	0.0072	0.0032	DisGeNet_GeneticVariation	coronary artery disease|coronary artery atheroma
GeneticVariation	C0041349|C0268731|C0348642|C0477312	chronic kidney diseases	CYP4F2	hsa:8529	0	36	0.0072	0.0032	DisGeNet_GeneticVariation	coronary heart disease
GeneticVariation	C0041349|C0268731|C0348642|C0477312	chronic kidney diseases	CYP4F2	hsa:8529	0	36	0.0072	0.0032	DisGeNet_GeneticVariation	crohn disease
GeneticVariation	C0041349|C0268731|C0348642|C0477312	chronic kidney diseases	CYP4F2	hsa:8529	0	36	0.0072	0.0032	DisGeNet_GeneticVariation	hypertensive disease
GeneticVariation	C0041349|C0268731|C0348642|C0477312	chronic kidney diseases	CYP4F2	hsa:8529	0	36	0.0072	0.0032	DisGeNet_GeneticVariation	primary malignant neoplasm
GeneticVariation	C0041349|C0268731|C0348642|C0477312	chronic kidney diseases	CYP4F2	hsa:8529	0	36	0.0072	0.0032	DisGeNet_GeneticVariation	cerebrovascular accident
GeneticVariation	C0041349|C0268731|C0348642|C0477312	chronic kidney diseases	CYP4F2	hsa:8529	0	36	0.0072	0.0032	DisGeNet_GeneticVariation	myocardial infarction
GeneticVariation	C0041349|C0268731|C0348642|C0477312	chronic kidney diseases	CYP4F2	hsa:8529	0	36	0.0072	0.0032	DisGeNet_GeneticVariation	atrial fibrillation|atrial flutter
GeneticVariation	C0041349|C0268731|C0348642|C0477312	chronic kidney diseases	CYP4F2	hsa:8529	0	36	0.0072	0.0032	DisGeNet_GeneticVariation	cardiovascular diseases
GeneticVariation	C0041349|C0268731|C0348642|C0477312	chronic kidney diseases	CYP4F2	hsa:8529	0	36	0.0072	0.0032	DisGeNet_GeneticVariation	cerebrovascular disorders
GeneticVariation	C0041349|C0268731|C0348642|C0477312	chronic kidney diseases	CYP4F2	hsa:8529	0	36	0.0072	0.0032	DisGeNet_GeneticVariation	ischemic stroke
GeneticVariation	C0041349|C0268731|C0348642|C0477312	chronic kidney diseases	CYP4F2	hsa:8529	0	36	0.0072	0.0032	DisGeNet_GeneticVariation	low density lipoprotein cholesterol measurement
GeneticVariation	C0041349|C0268731|C0348642|C0477312	chronic kidney diseases	CYP4F2	hsa:8529	0	36	0.0072	0.0032	DisGeNet_GeneticVariation	metabolic syndrome x
GeneticVariation	C0041349|C0268731|C0348642|C0477312	chronic kidney diseases	CYP4F2	hsa:8529	0	36	0.0072	0.0032	DisGeNet_GeneticVariation	post transplant diabetes mellitus
GeneticVariation	C0041349|C0268731|C0348642|C0477312	chronic kidney diseases	CYP4F2	hsa:8529	0	36	0.0072	0.0032	DisGeNet_GeneticVariation	prosthetic valve thrombosis
GeneticVariation	C0041349|C0268731|C0348642|C0477312	chronic kidney diseases	CYP4F2	hsa:8529	0	36	0.0072	0.0032	DisGeNet_GeneticVariation	serum albumin measurement
GeneticVariation	C0041349|C0268731|C0348642|C0477312	chronic kidney diseases	CYP4F2	hsa:8529	0	36	0.0072	0.0032	DisGeNet_GeneticVariation	serum ldl cholesterol measurement
GeneticVariation	C0041349|C0268731|C0348642|C0477312	chronic kidney diseases	CYP4F2	hsa:8529	0	36	0.0072	0.0032	DisGeNet_GeneticVariation	venous thromboembolism
GeneticVariation	C0041349|C0268731|C0348642|C0477312	chronic kidney diseases	CYP4F2	hsa:8529	0	36	0.0072	0.0032	DisGeNet_GeneticVariation	vitamin e assay
GeneticVariation	C0041349|C0268731|C0348642|C0477312	chronic kidney diseases	CYP4F2	hsa:8529	0	36	0.0072	0.0032	DisGeNet_GeneticVariation	vitamin k assay
GeneticVariation	C0041349|C0268731|C0348642|C0477312	chronic kidney diseases	CYP4F2	hsa:8529	0	36	0.0072	0.0032	DisGeNet_GeneticVariation	warfarin sensitivity (disorder)
GeneticVariation	C0041349|C0268731|C0348642|C0477312	chronic kidney diseases	CYP4F3	hsa:4051	0	18	0.0036	0.0032	DisGeNet_AlteredExpression	neoplasms
GeneticVariation	C0041349|C0268731|C0348642|C0477312	chronic kidney diseases	CYP4F3	hsa:4051	0	18	0.0036	0.0032	DisGeNet_AlteredExpression	malignant neoplasms
GeneticVariation	C0041349|C0268731|C0348642|C0477312	chronic kidney diseases	CYP4F3	hsa:4051	0	18	0.0036	0.0032	DisGeNet_AlteredExpression	cushing syndrome
GeneticVariation	C0041349|C0268731|C0348642|C0477312	chronic kidney diseases	CYP4F3	hsa:4051	0	18	0.0036	0.0032	DisGeNet_AlteredExpression	fatty liver
GeneticVariation	C0041349|C0268731|C0348642|C0477312	chronic kidney diseases	CYP4F3	hsa:4051	0	18	0.0036	0.0032	DisGeNet_AlteredExpression	sudden infant death syndrome
GeneticVariation	C0041349|C0268731|C0348642|C0477312	chronic kidney diseases	CYP4F3	hsa:4051	0	18	0.0036	0.0032	DisGeNet_AlteredExpression	liver diseases
GeneticVariation	C0041349|C0268731|C0348642|C0477312	chronic kidney diseases	CYP4F3	hsa:4051	0	18	0.0036	0.0032	DisGeNet_AlteredExpression	carcinoma of bladder|squamous cell carcinoma|pancreatic carcinoma|adenoma|bone diseases|squamous cell carcinoma of tongue|solid neoplasm|carcinoma of anal canal|adrenal cushing syndrome|pituitary neoplasms|female genital diseases|malignant squamous cell neoplasm|adrenal gland neoplasms|tongue carcinoma|carcinoma, small cell|disseminated malignant neoplasm|salivary gland carcinoma|urinary bladder diseases|primary carcinoma|metastatic carcinoma|biliary tract cancer|stomach neoplasms|pituitary adenoma|non-functioning pituitary gland neoplasm|squamous cell neoplasms|squamous cell carcinoma of pharynx|anus neoplasms|major salivary gland carcinoma|biliary tract carcinoma|small intestine carcinoma|central nervous system neoplasms, primary|adrenal cancer|tongue neoplasms|squamous cell carcinoma of lip|bladder squamous cell carcinoma|pancreatic carcinoma non-resectable|cancer of urinary tract|neoplasms, second primary|adenoma of rectum|pituitary adenoma, non-secreting|squamous cell carcinoma, metastatic|central nervous system leukaemia|anal squamous cell carcinoma|biliary adenoma|cancer of digestive system|small cell carcinoma of ovary|metastatic small cell carcinoma|cartilage diseases|biliary carcinoma|cancer of lip|benign neoplasm of oral cavity|carcinoma in situ of bladder
GeneticVariation	C0041349|C0268731|C0348642|C0477312	chronic kidney diseases	CYP4F3	hsa:4051	0	18	0.0036	0.0032	DisGeNet_AlteredExpression	primary malignant neoplasm
GeneticVariation	C0041349|C0268731|C0348642|C0477312	chronic kidney diseases	CYP4F3	hsa:4051	0	18	0.0036	0.0032	DisGeNet_AlteredExpression	obesity
GeneticVariation	C0041349|C0268731|C0348642|C0477312	chronic kidney diseases	CYP4F3	hsa:4051	0	18	0.0036	0.0032	DisGeNet_AlteredExpression	primary gout|tophus
GeneticVariation	C0041349|C0268731|C0348642|C0477312	chronic kidney diseases	CYP4F3	hsa:4051	0	18	0.0036	0.0032	DisGeNet_AlteredExpression	choriocarcinoma
GeneticVariation	C0041349|C0268731|C0348642|C0477312	chronic kidney diseases	CYP4F3	hsa:4051	0	18	0.0036	0.0032	DisGeNet_AlteredExpression	steatohepatitis|nonalcoholic steatohepatitis
GeneticVariation	C0041349|C0268731|C0348642|C0477312	chronic kidney diseases	CYP4F3	hsa:4051	0	18	0.0036	0.0032	DisGeNet_AlteredExpression	hepatitis c
GeneticVariation	C0041349|C0268731|C0348642|C0477312	chronic kidney diseases	CYP4F3	hsa:4051	0	18	0.0036	0.0032	DisGeNet_AlteredExpression	liver carcinoma
GeneticVariation	C0041349|C0268731|C0348642|C0477312	chronic kidney diseases	CYP4F3	hsa:4051	0	18	0.0036	0.0032	DisGeNet_AlteredExpression	conn syndrome|adrenal hyperplasia, bilateral
GeneticVariation	C0041349|C0268731|C0348642|C0477312	chronic kidney diseases	CYP4F3	hsa:4051	0	18	0.0036	0.0032	DisGeNet_AlteredExpression	adrenal cortical adenoma
GeneticVariation	C0041349|C0268731|C0348642|C0477312	chronic kidney diseases	CYP4F3	hsa:4051	0	18	0.0036	0.0032	DisGeNet_AlteredExpression	carcinogenesis
GeneticVariation	C0041349|C0268731|C0348642|C0477312	chronic kidney diseases	CYP4F3	hsa:4051	0	18	0.0036	0.0032	DisGeNet_AlteredExpression	lipoid congenital adrenal hyperplasia
GeneticVariation	C0041349|C0268731|C0348642|C0477312	chronic kidney diseases	CYP4F3	hsa:4051	0	18	0.0036	0.0032	DisGeNet_AlteredExpression	liver neoplasms
GeneticVariation	C0041349|C0268731|C0348642|C0477312	chronic kidney diseases	CYP4F3	hsa:4051	0	18	0.0036	0.0032	DisGeNet_AlteredExpression	mammary neoplasms
GeneticVariation	C0041349|C0268731|C0348642|C0477312	chronic kidney diseases	CYP4F3	hsa:4051	0	18	0.0036	0.0032	DisGeNet_AlteredExpression	neoplasm metastasis
GeneticVariation	C0041349|C0268731|C0348642|C0477312	chronic kidney diseases	CYP4F3	hsa:4051	0	18	0.0036	0.0032	DisGeNet_Biomarker	asthma
GeneticVariation	C0041349|C0268731|C0348642|C0477312	chronic kidney diseases	CYP4F3	hsa:4051	0	18	0.0036	0.0032	DisGeNet_Biomarker	malignant neoplasm of breast
GeneticVariation	C0041349|C0268731|C0348642|C0477312	chronic kidney diseases	CYP4F3	hsa:4051	0	18	0.0036	0.0032	DisGeNet_Biomarker	neoplasms
GeneticVariation	C0041349|C0268731|C0348642|C0477312	chronic kidney diseases	CYP4F3	hsa:4051	0	18	0.0036	0.0032	DisGeNet_Biomarker	malignant neoplasms
GeneticVariation	C0041349|C0268731|C0348642|C0477312	chronic kidney diseases	CYP4F3	hsa:4051	0	18	0.0036	0.0032	DisGeNet_Biomarker	cirrhosis
GeneticVariation	C0041349|C0268731|C0348642|C0477312	chronic kidney diseases	CYP4F3	hsa:4051	0	18	0.0036	0.0032	DisGeNet_Biomarker	crohn disease
GeneticVariation	C0041349|C0268731|C0348642|C0477312	chronic kidney diseases	CYP4F3	hsa:4051	0	18	0.0036	0.0032	DisGeNet_Biomarker	hypertensive disease
GeneticVariation	C0041349|C0268731|C0348642|C0477312	chronic kidney diseases	CYP4F3	hsa:4051	0	18	0.0036	0.0032	DisGeNet_Biomarker	patent ductus arteriosus
GeneticVariation	C0041349|C0268731|C0348642|C0477312	chronic kidney diseases	CYP4F3	hsa:4051	0	18	0.0036	0.0032	DisGeNet_Biomarker	congestive heart failure
GeneticVariation	C0041349|C0268731|C0348642|C0477312	chronic kidney diseases	CYP4F3	hsa:4051	0	18	0.0036	0.0032	DisGeNet_Biomarker	acquired immunodeficiency syndrome|aids (disease)|hiv-infection/aids|aids related complex
GeneticVariation	C0041349|C0268731|C0348642|C0477312	chronic kidney diseases	CYP4F3	hsa:4051	0	18	0.0036	0.0032	DisGeNet_Biomarker	irritable bowel syndrome
GeneticVariation	C0041349|C0268731|C0348642|C0477312	chronic kidney diseases	CYP4F3	hsa:4051	0	18	0.0036	0.0032	DisGeNet_Biomarker	liver cirrhosis
GeneticVariation	C0041349|C0268731|C0348642|C0477312	chronic kidney diseases	CYP4F3	hsa:4051	0	18	0.0036	0.0032	DisGeNet_Biomarker	congenital adrenal hyperplasia
GeneticVariation	C0041349|C0268731|C0348642|C0477312	chronic kidney diseases	CYP4F3	hsa:4051	0	18	0.0036	0.0032	DisGeNet_Biomarker	carcinoma of bladder|squamous cell carcinoma of pharynx|pituitary neoplasms|squamous cell carcinoma|adenoma|pancreatic carcinoma|bone diseases|stomach neoplasms|solid neoplasm|squamous cell carcinoma of tongue|metastatic carcinoma|adrenal gland neoplasms|disseminated carcinoma|biliary tract cancer|malignant squamous cell neoplasm|primary carcinoma|adrenal cushing syndrome|adrenal gland diseases|carcinoma, small cell|tongue neoplasms|pituitary adenoma|cancer of urinary tract|biliary tract carcinoma|disseminated malignant neoplasm|cartilage diseases|neoplasms, bone tissue|non-functioning pituitary gland neoplasm|tongue carcinoma|salivary gland carcinoma|small intestine carcinoma|female genital diseases|urinary bladder diseases|pituitary carcinoma|small cell carcinoma of ovary|adrenal cancer|squamous cell neoplasms|metastatic oral cavity squamous cell carcinoma|neoplasms, second primary|bladder squamous cell carcinoma|pituitary adenoma, non-secreting|metastatic malignant solid neoplasm|anal squamous cell carcinoma|adenoma of small intestine|cancer of digestive system|lip and oral cavity squamous cell carcinoma|squamous cell carcinoma of lip|anal cancer metastatic|pancreatic carcinoma non-resectable|squamous cell carcinoma, metastatic|metastatic small cell carcinoma|central nervous system leukaemia|carcinoma of unknown primary|benign neoplasm of adrenal gland|salivary gland squamous cell carcinoma|central nervous system neoplasms, primary|malignant neoplasm of connective and other soft tissue, site unspecified|malignant solid neoplasm|anus neoplasms|carcinoma of anal canal|anal canal squamous cell carcinoma|solid carcinoma|respiratory system cancer|benign neoplasm of pituitary gland|cancer, benign|cancer of lip|benign neoplasm of oral cavity|adenoma of rectum|secondary carcinoma|carcinoma in situ of bladder|malignant neoplasm of pituitary gland|ectopic adrenal gland|benign digestive system neoplasms|small hand|increased connective tissue|pancreatic squamous cell carcinoma|small pituitary gland|anal canal squamous carcinoma
GeneticVariation	C0041349|C0268731|C0348642|C0477312	chronic kidney diseases	CYP4F3	hsa:4051	0	18	0.0036	0.0032	DisGeNet_Biomarker	primary malignant neoplasm
GeneticVariation	C0041349|C0268731|C0348642|C0477312	chronic kidney diseases	CYP4F3	hsa:4051	0	18	0.0036	0.0032	DisGeNet_Biomarker	renal insufficiency
GeneticVariation	C0041349|C0268731|C0348642|C0477312	chronic kidney diseases	CYP4F3	hsa:4051	0	18	0.0036	0.0032	DisGeNet_Biomarker	essential hypertension
GeneticVariation	C0041349|C0268731|C0348642|C0477312	chronic kidney diseases	CYP4F3	hsa:4051	0	18	0.0036	0.0032	DisGeNet_Biomarker	breast carcinoma
GeneticVariation	C0041349|C0268731|C0348642|C0477312	chronic kidney diseases	CYP4F3	hsa:4051	0	18	0.0036	0.0032	DisGeNet_Biomarker	virus diseases
GeneticVariation	C0041349|C0268731|C0348642|C0477312	chronic kidney diseases	CYP4F3	hsa:4051	0	18	0.0036	0.0032	DisGeNet_Biomarker	hepatoblastoma
GeneticVariation	C0041349|C0268731|C0348642|C0477312	chronic kidney diseases	CYP4F3	hsa:4051	0	18	0.0036	0.0032	DisGeNet_Biomarker	cardiovascular diseases
GeneticVariation	C0041349|C0268731|C0348642|C0477312	chronic kidney diseases	CYP4F3	hsa:4051	0	18	0.0036	0.0032	DisGeNet_Biomarker	acute intermittent porphyria|hereditary coproporphyria
GeneticVariation	C0041349|C0268731|C0348642|C0477312	chronic kidney diseases	CYP4F3	hsa:4051	0	18	0.0036	0.0032	DisGeNet_Biomarker	alcohol abuse
GeneticVariation	C0041349|C0268731|C0348642|C0477312	chronic kidney diseases	CYP4F3	hsa:4051	0	18	0.0036	0.0032	DisGeNet_Biomarker	kidney neoplasm
GeneticVariation	C0041349|C0268731|C0348642|C0477312	chronic kidney diseases	CYP4F3	hsa:4051	0	18	0.0036	0.0032	DisGeNet_Biomarker	fatty liver disease
GeneticVariation	C0041349|C0268731|C0348642|C0477312	chronic kidney diseases	CYP4F3	hsa:4051	0	18	0.0036	0.0032	DisGeNet_Biomarker	liver carcinoma
GeneticVariation	C0041349|C0268731|C0348642|C0477312	chronic kidney diseases	CYP4F3	hsa:4051	0	18	0.0036	0.0032	DisGeNet_Biomarker	prostatic neoplasms
GeneticVariation	C0041349|C0268731|C0348642|C0477312	chronic kidney diseases	CYP4F3	hsa:4051	0	18	0.0036	0.0032	DisGeNet_Biomarker	acute coronary syndrome
GeneticVariation	C0041349|C0268731|C0348642|C0477312	chronic kidney diseases	CYP4F3	hsa:4051	0	18	0.0036	0.0032	DisGeNet_Biomarker	acute lymphocytic leukemia
GeneticVariation	C0041349|C0268731|C0348642|C0477312	chronic kidney diseases	CYP4F3	hsa:4051	0	18	0.0036	0.0032	DisGeNet_Biomarker	adult acute lymphocytic leukemia
GeneticVariation	C0041349|C0268731|C0348642|C0477312	chronic kidney diseases	CYP4F3	hsa:4051	0	18	0.0036	0.0032	DisGeNet_Biomarker	aphakia, congenital primary
GeneticVariation	C0041349|C0268731|C0348642|C0477312	chronic kidney diseases	CYP4F3	hsa:4051	0	18	0.0036	0.0032	DisGeNet_Biomarker	carcinoma of lung
GeneticVariation	C0041349|C0268731|C0348642|C0477312	chronic kidney diseases	CYP4F3	hsa:4051	0	18	0.0036	0.0032	DisGeNet_Biomarker	chemical carcinogenesis
GeneticVariation	C0041349|C0268731|C0348642|C0477312	chronic kidney diseases	CYP4F3	hsa:4051	0	18	0.0036	0.0032	DisGeNet_Biomarker	childhood acute lymphoblastic leukemia
GeneticVariation	C0041349|C0268731|C0348642|C0477312	chronic kidney diseases	CYP4F3	hsa:4051	0	18	0.0036	0.0032	DisGeNet_Biomarker	colorectal carcinoma
GeneticVariation	C0041349|C0268731|C0348642|C0477312	chronic kidney diseases	CYP4F3	hsa:4051	0	18	0.0036	0.0032	DisGeNet_Biomarker	deficiency of steroid 21-monooxygenase
GeneticVariation	C0041349|C0268731|C0348642|C0477312	chronic kidney diseases	CYP4F3	hsa:4051	0	18	0.0036	0.0032	DisGeNet_Biomarker	dejerine-sottas disease (disorder)
GeneticVariation	C0041349|C0268731|C0348642|C0477312	chronic kidney diseases	CYP4F3	hsa:4051	0	18	0.0036	0.0032	DisGeNet_Biomarker	diabetes mellitus, non-insulin-dependent
GeneticVariation	C0041349|C0268731|C0348642|C0477312	chronic kidney diseases	CYP4F3	hsa:4051	0	18	0.0036	0.0032	DisGeNet_Biomarker	endothelial dysfunction
GeneticVariation	C0041349|C0268731|C0348642|C0477312	chronic kidney diseases	CYP4F3	hsa:4051	0	18	0.0036	0.0032	DisGeNet_Biomarker	fibroid tumor
GeneticVariation	C0041349|C0268731|C0348642|C0477312	chronic kidney diseases	CYP4F3	hsa:4051	0	18	0.0036	0.0032	DisGeNet_Biomarker	hereditary sensory autonomic neuropathy, type 1
GeneticVariation	C0041349|C0268731|C0348642|C0477312	chronic kidney diseases	CYP4F3	hsa:4051	0	18	0.0036	0.0032	DisGeNet_Biomarker	liver neoplasms
GeneticVariation	C0041349|C0268731|C0348642|C0477312	chronic kidney diseases	CYP4F3	hsa:4051	0	18	0.0036	0.0032	DisGeNet_Biomarker	malignant neoplasm of colon and/or rectum
GeneticVariation	C0041349|C0268731|C0348642|C0477312	chronic kidney diseases	CYP4F3	hsa:4051	0	18	0.0036	0.0032	DisGeNet_Biomarker	neonatal torulopsis glabrata fungemia
GeneticVariation	C0041349|C0268731|C0348642|C0477312	chronic kidney diseases	CYP4F3	hsa:4051	0	18	0.0036	0.0032	DisGeNet_Biomarker	non-alcoholic fatty liver disease
GeneticVariation	C0041349|C0268731|C0348642|C0477312	chronic kidney diseases	CYP4F3	hsa:4051	0	18	0.0036	0.0032	DisGeNet_Biomarker	pancreatic ductal adenocarcinoma
GeneticVariation	C0041349|C0268731|C0348642|C0477312	chronic kidney diseases	CYP4F3	hsa:4051	0	18	0.0036	0.0032	DisGeNet_Biomarker	patent ductus arteriosus 1
GeneticVariation	C0041349|C0268731|C0348642|C0477312	chronic kidney diseases	CYP4F3	hsa:4051	0	18	0.0036	0.0032	DisGeNet_Biomarker	uterine fibroids
GeneticVariation	C0041349|C0268731|C0348642|C0477312	chronic kidney diseases	CYP4F3	hsa:4051	0	18	0.0036	0.0032	DisGeNet_GeneticVariation	17-alpha-hydroxylase/17,20 lyase deficiency
GeneticVariation	C0041349|C0268731|C0348642|C0477312	chronic kidney diseases	CYP4F3	hsa:4051	0	18	0.0036	0.0032	DisGeNet_GeneticVariation	tuberculosis
GeneticVariation	C0041349|C0268731|C0348642|C0477312	chronic kidney diseases	CYP4F3	hsa:4051	0	18	0.0036	0.0032	DisGeNet_GeneticVariation	malignant neoplasm of breast
GeneticVariation	C0041349|C0268731|C0348642|C0477312	chronic kidney diseases	CYP4F3	hsa:4051	0	18	0.0036	0.0032	DisGeNet_GeneticVariation	neoplasms
GeneticVariation	C0041349|C0268731|C0348642|C0477312	chronic kidney diseases	CYP4F3	hsa:4051	0	18	0.0036	0.0032	DisGeNet_GeneticVariation	carcinoma
GeneticVariation	C0041349|C0268731|C0348642|C0477312	chronic kidney diseases	CYP4F3	hsa:4051	0	18	0.0036	0.0032	DisGeNet_GeneticVariation	cervix carcinoma
GeneticVariation	C0041349|C0268731|C0348642|C0477312	chronic kidney diseases	CYP4F3	hsa:4051	0	18	0.0036	0.0032	DisGeNet_GeneticVariation	ulcerative colitis
GeneticVariation	C0041349|C0268731|C0348642|C0477312	chronic kidney diseases	CYP4F3	hsa:4051	0	18	0.0036	0.0032	DisGeNet_GeneticVariation	crohn disease
GeneticVariation	C0041349|C0268731|C0348642|C0477312	chronic kidney diseases	CYP4F3	hsa:4051	0	18	0.0036	0.0032	DisGeNet_GeneticVariation	schizophrenia
GeneticVariation	C0041349|C0268731|C0348642|C0477312	chronic kidney diseases	CYP4F3	hsa:4051	0	18	0.0036	0.0032	DisGeNet_GeneticVariation	endometriosis
GeneticVariation	C0041349|C0268731|C0348642|C0477312	chronic kidney diseases	CYP4F3	hsa:4051	0	18	0.0036	0.0032	DisGeNet_GeneticVariation	seizures
GeneticVariation	C0041349|C0268731|C0348642|C0477312	chronic kidney diseases	CYP4F3	hsa:4051	0	18	0.0036	0.0032	DisGeNet_GeneticVariation	malaria, vivax
GeneticVariation	C0041349|C0268731|C0348642|C0477312	chronic kidney diseases	CYP4F3	hsa:4051	0	18	0.0036	0.0032	DisGeNet_GeneticVariation	malignant neoplasm of stomach
GeneticVariation	C0041349|C0268731|C0348642|C0477312	chronic kidney diseases	CYP4F3	hsa:4051	0	18	0.0036	0.0032	DisGeNet_GeneticVariation	congenital adrenal hyperplasia
GeneticVariation	C0041349|C0268731|C0348642|C0477312	chronic kidney diseases	CYP4F3	hsa:4051	0	18	0.0036	0.0032	DisGeNet_GeneticVariation	carcinoma of bladder|adenoma|disseminated malignant neoplasm|squamous cell carcinoma|primary carcinoma|solid neoplasm|pancreatic carcinoma|malignant squamous cell neoplasm|carcinoma, small cell|biliary tract cancer|pituitary adenoma, non-secreting|biliary tract carcinoma|adrenal cushing syndrome|adrenal cancer|adrenal gland neoplasms|benign neoplasm of adrenal gland|neoplasms, second primary|pituitary neoplasms|bone diseases|pituitary adenoma|metastatic carcinoma|small intestine carcinoma|tongue carcinoma|cancer of urinary tract|stomach neoplasms|squamous cell carcinoma of tongue|salivary gland carcinoma|small pituitary gland|cartilage diseases|squamous cell carcinoma of pharynx|squamous cell neoplasms|female genital diseases|adrenal gland diseases|anal squamous cell carcinoma|cancer of digestive system|urinary bladder diseases|tongue neoplasms|non-functioning pituitary gland neoplasm|disseminated squamous cell carcinoma|carcinoma of unknown primary|anus neoplasms|adenoma of rectum|anal cancer metastatic|respiratory system cancer|small cell carcinoma of ovary|cancer of lip|squamous cell carcinoma of lip|bladder squamous cell carcinoma|malignant neoplasm of other sites within the lip and oral cavity|central nervous system leukaemia|small hand|malignant solid neoplasm|squamous cell carcinoma, metastatic|pancreatic carcinoma non-resectable|pituitary carcinoma|benign neoplasm of pituitary gland|ectopic pituitary adenoma|solid carcinoma|carcinoma of anal canal
GeneticVariation	C0041349|C0268731|C0348642|C0477312	chronic kidney diseases	CYP4F3	hsa:4051	0	18	0.0036	0.0032	DisGeNet_GeneticVariation	lip and oral cavity carcinoma
GeneticVariation	C0041349|C0268731|C0348642|C0477312	chronic kidney diseases	CYP4F3	hsa:4051	0	18	0.0036	0.0032	DisGeNet_GeneticVariation	parkinson disease
GeneticVariation	C0041349|C0268731|C0348642|C0477312	chronic kidney diseases	CYP4F3	hsa:4051	0	18	0.0036	0.0032	DisGeNet_GeneticVariation	sepsis
GeneticVariation	C0041349|C0268731|C0348642|C0477312	chronic kidney diseases	CYP4F3	hsa:4051	0	18	0.0036	0.0032	DisGeNet_GeneticVariation	abnormal involuntary movement
GeneticVariation	C0041349|C0268731|C0348642|C0477312	chronic kidney diseases	CYP4F3	hsa:4051	0	18	0.0036	0.0032	DisGeNet_GeneticVariation	involuntary movements
GeneticVariation	C0041349|C0268731|C0348642|C0477312	chronic kidney diseases	CYP4F3	hsa:4051	0	18	0.0036	0.0032	DisGeNet_GeneticVariation	malignant neoplasm of mouth
GeneticVariation	C0041349|C0268731|C0348642|C0477312	chronic kidney diseases	CYP4F3	hsa:4051	0	18	0.0036	0.0032	DisGeNet_GeneticVariation	malignant neoplasm of lung
GeneticVariation	C0041349|C0268731|C0348642|C0477312	chronic kidney diseases	CYP4F3	hsa:4051	0	18	0.0036	0.0032	DisGeNet_GeneticVariation	colon carcinoma
GeneticVariation	C0041349|C0268731|C0348642|C0477312	chronic kidney diseases	CYP4F3	hsa:4051	0	18	0.0036	0.0032	DisGeNet_GeneticVariation	breast carcinoma
GeneticVariation	C0041349|C0268731|C0348642|C0477312	chronic kidney diseases	CYP4F3	hsa:4051	0	18	0.0036	0.0032	DisGeNet_GeneticVariation	prostate carcinoma
GeneticVariation	C0041349|C0268731|C0348642|C0477312	chronic kidney diseases	CYP4F3	hsa:4051	0	18	0.0036	0.0032	DisGeNet_GeneticVariation	myocardial infarction
GeneticVariation	C0041349|C0268731|C0348642|C0477312	chronic kidney diseases	CYP4F3	hsa:4051	0	18	0.0036	0.0032	DisGeNet_GeneticVariation	virus diseases
GeneticVariation	C0041349|C0268731|C0348642|C0477312	chronic kidney diseases	CYP4F3	hsa:4051	0	18	0.0036	0.0032	DisGeNet_GeneticVariation	hidradenitis|hidradenitis suppurativa
GeneticVariation	C0041349|C0268731|C0348642|C0477312	chronic kidney diseases	CYP4F3	hsa:4051	0	18	0.0036	0.0032	DisGeNet_GeneticVariation	elastosis perforans serpiginosa
GeneticVariation	C0041349|C0268731|C0348642|C0477312	chronic kidney diseases	CYP4F3	hsa:4051	0	18	0.0036	0.0032	DisGeNet_GeneticVariation	meningioma|benign meningioma
GeneticVariation	C0041349|C0268731|C0348642|C0477312	chronic kidney diseases	CYP4F3	hsa:4051	0	18	0.0036	0.0032	DisGeNet_GeneticVariation	attention deficit hyperactivity disorder|attention deficit disorder
GeneticVariation	C0041349|C0268731|C0348642|C0477312	chronic kidney diseases	CYP4F3	hsa:4051	0	18	0.0036	0.0032	DisGeNet_GeneticVariation	malignant neoplasm of prostate
GeneticVariation	C0041349|C0268731|C0348642|C0477312	chronic kidney diseases	CYP4F3	hsa:4051	0	18	0.0036	0.0032	DisGeNet_GeneticVariation	cervical cancer|invasive cancer|invasive carcinoma|bowen disease
GeneticVariation	C0041349|C0268731|C0348642|C0477312	chronic kidney diseases	CYP4F3	hsa:4051	0	18	0.0036	0.0032	DisGeNet_GeneticVariation	adenoma of large intestine
GeneticVariation	C0041349|C0268731|C0348642|C0477312	chronic kidney diseases	CYP4F3	hsa:4051	0	18	0.0036	0.0032	DisGeNet_GeneticVariation	adult meningioma
GeneticVariation	C0041349|C0268731|C0348642|C0477312	chronic kidney diseases	CYP4F3	hsa:4051	0	18	0.0036	0.0032	DisGeNet_GeneticVariation	astrocytoma
GeneticVariation	C0041349|C0268731|C0348642|C0477312	chronic kidney diseases	CYP4F3	hsa:4051	0	18	0.0036	0.0032	DisGeNet_GeneticVariation	carcinogenesis
GeneticVariation	C0041349|C0268731|C0348642|C0477312	chronic kidney diseases	CYP4F3	hsa:4051	0	18	0.0036	0.0032	DisGeNet_GeneticVariation	carcinoma of lung
GeneticVariation	C0041349|C0268731|C0348642|C0477312	chronic kidney diseases	CYP4F3	hsa:4051	0	18	0.0036	0.0032	DisGeNet_GeneticVariation	childhood astrocytoma
GeneticVariation	C0041349|C0268731|C0348642|C0477312	chronic kidney diseases	CYP4F3	hsa:4051	0	18	0.0036	0.0032	DisGeNet_GeneticVariation	colorectal carcinoma
GeneticVariation	C0041349|C0268731|C0348642|C0477312	chronic kidney diseases	CYP4F3	hsa:4051	0	18	0.0036	0.0032	DisGeNet_GeneticVariation	deficiency of glucose-6-phosphate dehydrogenase
GeneticVariation	C0041349|C0268731|C0348642|C0477312	chronic kidney diseases	CYP4F3	hsa:4051	0	18	0.0036	0.0032	DisGeNet_GeneticVariation	drug-induced tardive dyskinesia
GeneticVariation	C0041349|C0268731|C0348642|C0477312	chronic kidney diseases	CYP4F3	hsa:4051	0	18	0.0036	0.0032	DisGeNet_GeneticVariation	ear, patella, short stature syndrome
GeneticVariation	C0041349|C0268731|C0348642|C0477312	chronic kidney diseases	CYP4F3	hsa:4051	0	18	0.0036	0.0032	DisGeNet_GeneticVariation	endometrial carcinoma
GeneticVariation	C0041349|C0268731|C0348642|C0477312	chronic kidney diseases	CYP4F3	hsa:4051	0	18	0.0036	0.0032	DisGeNet_GeneticVariation	extrapyramidal sign
GeneticVariation	C0041349|C0268731|C0348642|C0477312	chronic kidney diseases	CYP4F3	hsa:4051	0	18	0.0036	0.0032	DisGeNet_GeneticVariation	gastric cancer, intestinal
GeneticVariation	C0041349|C0268731|C0348642|C0477312	chronic kidney diseases	CYP4F3	hsa:4051	0	18	0.0036	0.0032	DisGeNet_GeneticVariation	gastric cardia carcinoma
GeneticVariation	C0041349|C0268731|C0348642|C0477312	chronic kidney diseases	CYP4F3	hsa:4051	0	18	0.0036	0.0032	DisGeNet_GeneticVariation	laryngeal squamous cell carcinoma
GeneticVariation	C0041349|C0268731|C0348642|C0477312	chronic kidney diseases	CYP4F3	hsa:4051	0	18	0.0036	0.0032	DisGeNet_GeneticVariation	malignant neoplasm of colon and/or rectum
GeneticVariation	C0041349|C0268731|C0348642|C0477312	chronic kidney diseases	CYP4F3	hsa:4051	0	18	0.0036	0.0032	DisGeNet_GeneticVariation	malignant neoplasm of endometrium
GeneticVariation	C0041349|C0268731|C0348642|C0477312	chronic kidney diseases	CYP4F3	hsa:4051	0	18	0.0036	0.0032	DisGeNet_GeneticVariation	malignant tumor of cervix
GeneticVariation	C0041349|C0268731|C0348642|C0477312	chronic kidney diseases	CYP4F3	hsa:4051	0	18	0.0036	0.0032	DisGeNet_GeneticVariation	malignant tumor of colon
GeneticVariation	C0041349|C0268731|C0348642|C0477312	chronic kidney diseases	CYP4F3	hsa:4051	0	18	0.0036	0.0032	DisGeNet_GeneticVariation	meningioma, benign, no icd-o subtype
GeneticVariation	C0041349|C0268731|C0348642|C0477312	chronic kidney diseases	CYP4F3	hsa:4051	0	18	0.0036	0.0032	DisGeNet_GeneticVariation	non-alcoholic fatty liver disease
GeneticVariation	C0041349|C0268731|C0348642|C0477312	chronic kidney diseases	CYP4F3	hsa:4051	0	18	0.0036	0.0032	DisGeNet_GeneticVariation	non-small cell lung carcinoma
GeneticVariation	C0041349|C0268731|C0348642|C0477312	chronic kidney diseases	CYP4F3	hsa:4051	0	18	0.0036	0.0032	DisGeNet_GeneticVariation	primary malignant neoplasm of lung
GeneticVariation	C0041349|C0268731|C0348642|C0477312	chronic kidney diseases	CYP4F3	hsa:4051	0	18	0.0036	0.0032	DisGeNet_GeneticVariation	septicemia
GeneticVariation	C0041349|C0268731|C0348642|C0477312	chronic kidney diseases	CYP4F3	hsa:4051	0	18	0.0036	0.0032	DisGeNet_GeneticVariation	serum albumin measurement
GeneticVariation	C0041349|C0268731|C0348642|C0477312	chronic kidney diseases	CYP4F3	hsa:4051	0	18	0.0036	0.0032	DisGeNet_GeneticVariation	tardive dyskinesia
GeneticVariation	C0041349|C0268731|C0348642|C0477312	chronic kidney diseases	CYP4F3	hsa:4051	0	18	0.0036	0.0032	DisGeNet_GeneticVariation	vomiting, postoperative
GeneticVariation	C0041349|C0268731|C0348642|C0477312	chronic kidney diseases	CYP7A1	hsa:1581	0	47	0.0094	0.0032	DisGeNet_AlteredExpression	coronary arteriosclerosis|arteriosclerosis obliterans|vascular degeneration|cerebral arteriosclerosis|atherosclerosis obliterans|arteriolosclerosis
