## Supplementary material for "Latent disease similarities and therapeutic repurposing possibilities uncovered by multi-modal generative topic modeling of human diseases": TableS13 (part 23 of 88)

### Sheet: Sheet1 (continued)
Database	key_c	Disease	component	kegg_component_id	obs	sample_count	freq	roc_cutoff	DisGeNet_Database	DisGeNet_Disease
GeneticVariation	C0041349|C0268731|C0348642|C0477312	chronic kidney diseases	CYP7A1	hsa:1581	0	47	0.0094	0.0032	DisGeNet_AlteredExpression	primary biliary cirrhosis
GeneticVariation	C0041349|C0268731|C0348642|C0477312	chronic kidney diseases	CYP7A1	hsa:1581	0	47	0.0094	0.0032	DisGeNet_AlteredExpression	coronary artery disease
GeneticVariation	C0041349|C0268731|C0348642|C0477312	chronic kidney diseases	CYP7A1	hsa:1581	0	47	0.0094	0.0032	DisGeNet_AlteredExpression	coronary heart disease
GeneticVariation	C0041349|C0268731|C0348642|C0477312	chronic kidney diseases	CYP7A1	hsa:1581	0	47	0.0094	0.0032	DisGeNet_AlteredExpression	diabetes
GeneticVariation	C0041349|C0268731|C0348642|C0477312	chronic kidney diseases	CYP7A1	hsa:1581	0	47	0.0094	0.0032	DisGeNet_AlteredExpression	malnutrition
GeneticVariation	C0041349|C0268731|C0348642|C0477312	chronic kidney diseases	CYP7A1	hsa:1581	0	47	0.0094	0.0032	DisGeNet_AlteredExpression	diabetes mellitus
GeneticVariation	C0041349|C0268731|C0348642|C0477312	chronic kidney diseases	CYP7A1	hsa:1581	0	47	0.0094	0.0032	DisGeNet_AlteredExpression	fatty liver
GeneticVariation	C0041349|C0268731|C0348642|C0477312	chronic kidney diseases	CYP7A1	hsa:1581	0	47	0.0094	0.0032	DisGeNet_AlteredExpression	hepatitis, alcoholic
GeneticVariation	C0041349|C0268731|C0348642|C0477312	chronic kidney diseases	CYP7A1	hsa:1581	0	47	0.0094	0.0032	DisGeNet_AlteredExpression	liver diseases
GeneticVariation	C0041349|C0268731|C0348642|C0477312	chronic kidney diseases	CYP7A1	hsa:1581	0	47	0.0094	0.0032	DisGeNet_AlteredExpression	gestational diabetes
GeneticVariation	C0041349|C0268731|C0348642|C0477312	chronic kidney diseases	CYP7A1	hsa:1581	0	47	0.0094	0.0032	DisGeNet_AlteredExpression	hepatoblastoma
GeneticVariation	C0041349|C0268731|C0348642|C0477312	chronic kidney diseases	CYP7A1	hsa:1581	0	47	0.0094	0.0032	DisGeNet_AlteredExpression	cardiovascular diseases
GeneticVariation	C0041349|C0268731|C0348642|C0477312	chronic kidney diseases	CYP7A1	hsa:1581	0	47	0.0094	0.0032	DisGeNet_AlteredExpression	steatohepatitis|nonalcoholic steatohepatitis
GeneticVariation	C0041349|C0268731|C0348642|C0477312	chronic kidney diseases	CYP7A1	hsa:1581	0	47	0.0094	0.0032	DisGeNet_AlteredExpression	cholestasis
GeneticVariation	C0041349|C0268731|C0348642|C0477312	chronic kidney diseases	CYP7A1	hsa:1581	0	47	0.0094	0.0032	DisGeNet_AlteredExpression	liver carcinoma
GeneticVariation	C0041349|C0268731|C0348642|C0477312	chronic kidney diseases	CYP7A1	hsa:1581	0	47	0.0094	0.0032	DisGeNet_AlteredExpression	aicardi-goutieres syndrome
GeneticVariation	C0041349|C0268731|C0348642|C0477312	chronic kidney diseases	CYP7A1	hsa:1581	0	47	0.0094	0.0032	DisGeNet_AlteredExpression	biliary atresia
GeneticVariation	C0041349|C0268731|C0348642|C0477312	chronic kidney diseases	CYP7A1	hsa:1581	0	47	0.0094	0.0032	DisGeNet_AlteredExpression	cholestasis, chronic
GeneticVariation	C0041349|C0268731|C0348642|C0477312	chronic kidney diseases	CYP7A1	hsa:1581	0	47	0.0094	0.0032	DisGeNet_AlteredExpression	cholesterol gallstones
GeneticVariation	C0041349|C0268731|C0348642|C0477312	chronic kidney diseases	CYP7A1	hsa:1581	0	47	0.0094	0.0032	DisGeNet_AlteredExpression	congenital atresia of extrahepatic bile duct
GeneticVariation	C0041349|C0268731|C0348642|C0477312	chronic kidney diseases	CYP7A1	hsa:1581	0	47	0.0094	0.0032	DisGeNet_AlteredExpression	cytomegalovirus infections
GeneticVariation	C0041349|C0268731|C0348642|C0477312	chronic kidney diseases	CYP7A1	hsa:1581	0	47	0.0094	0.0032	DisGeNet_AlteredExpression	diabetes mellitus, insulin-dependent
GeneticVariation	C0041349|C0268731|C0348642|C0477312	chronic kidney diseases	CYP7A1	hsa:1581	0	47	0.0094	0.0032	DisGeNet_AlteredExpression	diabetes mellitus, non-insulin-dependent
GeneticVariation	C0041349|C0268731|C0348642|C0477312	chronic kidney diseases	CYP7A1	hsa:1581	0	47	0.0094	0.0032	DisGeNet_AlteredExpression	dyslipidemias
GeneticVariation	C0041349|C0268731|C0348642|C0477312	chronic kidney diseases	CYP7A1	hsa:1581	0	47	0.0094	0.0032	DisGeNet_AlteredExpression	homocystinuria due to deficiency of n(5,10)-methylenetetrahydrofolate reductase activity
GeneticVariation	C0041349|C0268731|C0348642|C0477312	chronic kidney diseases	CYP7A1	hsa:1581	0	47	0.0094	0.0032	DisGeNet_AlteredExpression	hypercholesterolemia
GeneticVariation	C0041349|C0268731|C0348642|C0477312	chronic kidney diseases	CYP7A1	hsa:1581	0	47	0.0094	0.0032	DisGeNet_AlteredExpression	liver neoplasms
GeneticVariation	C0041349|C0268731|C0348642|C0477312	chronic kidney diseases	CYP7A1	hsa:1581	0	47	0.0094	0.0032	DisGeNet_AlteredExpression	methylenetetrahydrofolate reductase deficiency
GeneticVariation	C0041349|C0268731|C0348642|C0477312	chronic kidney diseases	CYP7A1	hsa:1581	0	47	0.0094	0.0032	DisGeNet_AlteredExpression	non-alcoholic fatty liver disease
GeneticVariation	C0041349|C0268731|C0348642|C0477312	chronic kidney diseases	CYP7A1	hsa:1581	0	47	0.0094	0.0032	DisGeNet_AlteredExpression	respiratory syncytial virus (rsv) infection in conditions classified elsewhere and of unspecified site
GeneticVariation	C0041349|C0268731|C0348642|C0477312	chronic kidney diseases	CYP7A1	hsa:1581	0	47	0.0094	0.0032	DisGeNet_Biomarker	coronary arteriosclerosis|arteriosclerosis obliterans|arteriolosclerosis|vascular degeneration|atherosclerosis obliterans|cerebral arteriosclerosis|arteriovascular degeneration
GeneticVariation	C0041349|C0268731|C0348642|C0477312	chronic kidney diseases	CYP7A1	hsa:1581	0	47	0.0094	0.0032	DisGeNet_Biomarker	atherosclerosis
GeneticVariation	C0041349|C0268731|C0348642|C0477312	chronic kidney diseases	CYP7A1	hsa:1581	0	47	0.0094	0.0032	DisGeNet_Biomarker	arteriosclerosis
GeneticVariation	C0041349|C0268731|C0348642|C0477312	chronic kidney diseases	CYP7A1	hsa:1581	0	47	0.0094	0.0032	DisGeNet_Biomarker	coronary artery disease|coronary artery atheroma
GeneticVariation	C0041349|C0268731|C0348642|C0477312	chronic kidney diseases	CYP7A1	hsa:1581	0	47	0.0094	0.0032	DisGeNet_Biomarker	diabetes
GeneticVariation	C0041349|C0268731|C0348642|C0477312	chronic kidney diseases	CYP7A1	hsa:1581	0	47	0.0094	0.0032	DisGeNet_Biomarker	diabetes mellitus
GeneticVariation	C0041349|C0268731|C0348642|C0477312	chronic kidney diseases	CYP7A1	hsa:1581	0	47	0.0094	0.0032	DisGeNet_Biomarker	ketosis|brittle diabetes
GeneticVariation	C0041349|C0268731|C0348642|C0477312	chronic kidney diseases	CYP7A1	hsa:1581	0	47	0.0094	0.0032	DisGeNet_Biomarker	metabolic diseases
GeneticVariation	C0041349|C0268731|C0348642|C0477312	chronic kidney diseases	CYP7A1	hsa:1581	0	47	0.0094	0.0032	DisGeNet_Biomarker	fetal growth retardation
GeneticVariation	C0041349|C0268731|C0348642|C0477312	chronic kidney diseases	CYP7A1	hsa:1581	0	47	0.0094	0.0032	DisGeNet_Biomarker	hepatitis
GeneticVariation	C0041349|C0268731|C0348642|C0477312	chronic kidney diseases	CYP7A1	hsa:1581	0	47	0.0094	0.0032	DisGeNet_Biomarker	liver diseases
GeneticVariation	C0041349|C0268731|C0348642|C0477312	chronic kidney diseases	CYP7A1	hsa:1581	0	47	0.0094	0.0032	DisGeNet_Biomarker	obesity
GeneticVariation	C0041349|C0268731|C0348642|C0477312	chronic kidney diseases	CYP7A1	hsa:1581	0	47	0.0094	0.0032	DisGeNet_Biomarker	vitamin d deficiency
GeneticVariation	C0041349|C0268731|C0348642|C0477312	chronic kidney diseases	CYP7A1	hsa:1581	0	47	0.0094	0.0032	DisGeNet_Biomarker	hyperthyroidism
GeneticVariation	C0041349|C0268731|C0348642|C0477312	chronic kidney diseases	CYP7A1	hsa:1581	0	47	0.0094	0.0032	DisGeNet_Biomarker	cardiovascular diseases
GeneticVariation	C0041349|C0268731|C0348642|C0477312	chronic kidney diseases	CYP7A1	hsa:1581	0	47	0.0094	0.0032	DisGeNet_Biomarker	bile duct carcinoma|intrahepatic cholangiocarcinoma|cholangiocarcinoma
GeneticVariation	C0041349|C0268731|C0348642|C0477312	chronic kidney diseases	CYP7A1	hsa:1581	0	47	0.0094	0.0032	DisGeNet_Biomarker	steatohepatitis|nonalcoholic steatohepatitis
GeneticVariation	C0041349|C0268731|C0348642|C0477312	chronic kidney diseases	CYP7A1	hsa:1581	0	47	0.0094	0.0032	DisGeNet_Biomarker	cholestasis
GeneticVariation	C0041349|C0268731|C0348642|C0477312	chronic kidney diseases	CYP7A1	hsa:1581	0	47	0.0094	0.0032	DisGeNet_Biomarker	liver carcinoma
GeneticVariation	C0041349|C0268731|C0348642|C0477312	chronic kidney diseases	CYP7A1	hsa:1581	0	47	0.0094	0.0032	DisGeNet_Biomarker	abnormality of vitamin a metabolism
GeneticVariation	C0041349|C0268731|C0348642|C0477312	chronic kidney diseases	CYP7A1	hsa:1581	0	47	0.0094	0.0032	DisGeNet_Biomarker	abnormality of vitamin e metabolism
GeneticVariation	C0041349|C0268731|C0348642|C0477312	chronic kidney diseases	CYP7A1	hsa:1581	0	47	0.0094	0.0032	DisGeNet_Biomarker	accelerated atherosclerosis
GeneticVariation	C0041349|C0268731|C0348642|C0477312	chronic kidney diseases	CYP7A1	hsa:1581	0	47	0.0094	0.0032	DisGeNet_Biomarker	acute hepatic steatosis
GeneticVariation	C0041349|C0268731|C0348642|C0477312	chronic kidney diseases	CYP7A1	hsa:1581	0	47	0.0094	0.0032	DisGeNet_Biomarker	acute monocytic leukemia
GeneticVariation	C0041349|C0268731|C0348642|C0477312	chronic kidney diseases	CYP7A1	hsa:1581	0	47	0.0094	0.0032	DisGeNet_Biomarker	bile acid synthesis defect, congenital, 3
GeneticVariation	C0041349|C0268731|C0348642|C0477312	chronic kidney diseases	CYP7A1	hsa:1581	0	47	0.0094	0.0032	DisGeNet_Biomarker	cholesterol gallstones
GeneticVariation	C0041349|C0268731|C0348642|C0477312	chronic kidney diseases	CYP7A1	hsa:1581	0	47	0.0094	0.0032	DisGeNet_Biomarker	diarrhea
GeneticVariation	C0041349|C0268731|C0348642|C0477312	chronic kidney diseases	CYP7A1	hsa:1581	0	47	0.0094	0.0032	DisGeNet_Biomarker	drug-induced liver disease
GeneticVariation	C0041349|C0268731|C0348642|C0477312	chronic kidney diseases	CYP7A1	hsa:1581	0	47	0.0094	0.0032	DisGeNet_Biomarker	dyslipidemias
GeneticVariation	C0041349|C0268731|C0348642|C0477312	chronic kidney diseases	CYP7A1	hsa:1581	0	47	0.0094	0.0032	DisGeNet_Biomarker	hypercholesterolemia
GeneticVariation	C0041349|C0268731|C0348642|C0477312	chronic kidney diseases	CYP7A1	hsa:1581	0	47	0.0094	0.0032	DisGeNet_Biomarker	hypercholesterolemia due to cholesterol 7alpha-hydroxylase deficiency
GeneticVariation	C0041349|C0268731|C0348642|C0477312	chronic kidney diseases	CYP7A1	hsa:1581	0	47	0.0094	0.0032	DisGeNet_Biomarker	hypercholesterolemia, familial
GeneticVariation	C0041349|C0268731|C0348642|C0477312	chronic kidney diseases	CYP7A1	hsa:1581	0	47	0.0094	0.0032	DisGeNet_Biomarker	hyperlipidemia
GeneticVariation	C0041349|C0268731|C0348642|C0477312	chronic kidney diseases	CYP7A1	hsa:1581	0	47	0.0094	0.0032	DisGeNet_Biomarker	hyperlipoproteinemia type iia
GeneticVariation	C0041349|C0268731|C0348642|C0477312	chronic kidney diseases	CYP7A1	hsa:1581	0	47	0.0094	0.0032	DisGeNet_Biomarker	hypertriglyceridemia
GeneticVariation	C0041349|C0268731|C0348642|C0477312	chronic kidney diseases	CYP7A1	hsa:1581	0	47	0.0094	0.0032	DisGeNet_Biomarker	leukemia, myelocytic, acute
GeneticVariation	C0041349|C0268731|C0348642|C0477312	chronic kidney diseases	CYP7A1	hsa:1581	0	47	0.0094	0.0032	DisGeNet_Biomarker	low density lipoprotein increased
GeneticVariation	C0041349|C0268731|C0348642|C0477312	chronic kidney diseases	CYP7A1	hsa:1581	0	47	0.0094	0.0032	DisGeNet_Biomarker	macrovesicular hepatic steatosis
GeneticVariation	C0041349|C0268731|C0348642|C0477312	chronic kidney diseases	CYP7A1	hsa:1581	0	47	0.0094	0.0032	DisGeNet_Biomarker	non-alcoholic fatty liver disease
GeneticVariation	C0041349|C0268731|C0348642|C0477312	chronic kidney diseases	CYP7A1	hsa:1581	0	47	0.0094	0.0032	DisGeNet_Biomarker	primary cholangiocarcinoma of intrahepatic biliary tract
GeneticVariation	C0041349|C0268731|C0348642|C0477312	chronic kidney diseases	CYP7A1	hsa:1581	0	47	0.0094	0.0032	DisGeNet_GeneticVariation	tuberculosis
GeneticVariation	C0041349|C0268731|C0348642|C0477312	chronic kidney diseases	CYP7A1	hsa:1581	0	47	0.0094	0.0032	DisGeNet_GeneticVariation	coronary arteriosclerosis|vascular degeneration|arteriolosclerosis|arteriosclerosis obliterans
GeneticVariation	C0041349|C0268731|C0348642|C0477312	chronic kidney diseases	CYP7A1	hsa:1581	0	47	0.0094	0.0032	DisGeNet_GeneticVariation	atherosclerosis
GeneticVariation	C0041349|C0268731|C0348642|C0477312	chronic kidney diseases	CYP7A1	hsa:1581	0	47	0.0094	0.0032	DisGeNet_GeneticVariation	arteriosclerosis
GeneticVariation	C0041349|C0268731|C0348642|C0477312	chronic kidney diseases	CYP7A1	hsa:1581	0	47	0.0094	0.0032	DisGeNet_GeneticVariation	cholecystolithiasis
GeneticVariation	C0041349|C0268731|C0348642|C0477312	chronic kidney diseases	CYP7A1	hsa:1581	0	47	0.0094	0.0032	DisGeNet_GeneticVariation	cholelithiasis
GeneticVariation	C0041349|C0268731|C0348642|C0477312	chronic kidney diseases	CYP7A1	hsa:1581	0	47	0.0094	0.0032	DisGeNet_GeneticVariation	coronary artery disease|coronary artery atheroma
GeneticVariation	C0041349|C0268731|C0348642|C0477312	chronic kidney diseases	CYP7A1	hsa:1581	0	47	0.0094	0.0032	DisGeNet_GeneticVariation	coronary heart disease
GeneticVariation	C0041349|C0268731|C0348642|C0477312	chronic kidney diseases	CYP7A1	hsa:1581	0	47	0.0094	0.0032	DisGeNet_GeneticVariation	hypertensive disease
GeneticVariation	C0041349|C0268731|C0348642|C0477312	chronic kidney diseases	CYP7A1	hsa:1581	0	47	0.0094	0.0032	DisGeNet_GeneticVariation	diabetes mellitus
GeneticVariation	C0041349|C0268731|C0348642|C0477312	chronic kidney diseases	CYP7A1	hsa:1581	0	47	0.0094	0.0032	DisGeNet_GeneticVariation	multiple sclerosis
GeneticVariation	C0041349|C0268731|C0348642|C0477312	chronic kidney diseases	CYP7A1	hsa:1581	0	47	0.0094	0.0032	DisGeNet_GeneticVariation	neuromyelitis optica
GeneticVariation	C0041349|C0268731|C0348642|C0477312	chronic kidney diseases	CYP7A1	hsa:1581	0	47	0.0094	0.0032	DisGeNet_GeneticVariation	ovarian failure, premature|ovarian dysgenesis|premature ovarian failure 1
GeneticVariation	C0041349|C0268731|C0348642|C0477312	chronic kidney diseases	CYP7A1	hsa:1581	0	47	0.0094	0.0032	DisGeNet_GeneticVariation	premature menopause
GeneticVariation	C0041349|C0268731|C0348642|C0477312	chronic kidney diseases	CYP7A1	hsa:1581	0	47	0.0094	0.0032	DisGeNet_GeneticVariation	malignant neoplasm of gallbladder
GeneticVariation	C0041349|C0268731|C0348642|C0477312	chronic kidney diseases	CYP7A1	hsa:1581	0	47	0.0094	0.0032	DisGeNet_GeneticVariation	gallbladder neoplasm
GeneticVariation	C0041349|C0268731|C0348642|C0477312	chronic kidney diseases	CYP7A1	hsa:1581	0	47	0.0094	0.0032	DisGeNet_GeneticVariation	colon carcinoma
GeneticVariation	C0041349|C0268731|C0348642|C0477312	chronic kidney diseases	CYP7A1	hsa:1581	0	47	0.0094	0.0032	DisGeNet_GeneticVariation	myocardial infarction
GeneticVariation	C0041349|C0268731|C0348642|C0477312	chronic kidney diseases	CYP7A1	hsa:1581	0	47	0.0094	0.0032	DisGeNet_GeneticVariation	cardiovascular diseases
GeneticVariation	C0041349|C0268731|C0348642|C0477312	chronic kidney diseases	CYP7A1	hsa:1581	0	47	0.0094	0.0032	DisGeNet_GeneticVariation	gallbladder carcinoma
GeneticVariation	C0041349|C0268731|C0348642|C0477312	chronic kidney diseases	CYP7A1	hsa:1581	0	47	0.0094	0.0032	DisGeNet_GeneticVariation	adenoma of large intestine
GeneticVariation	C0041349|C0268731|C0348642|C0477312	chronic kidney diseases	CYP7A1	hsa:1581	0	47	0.0094	0.0032	DisGeNet_GeneticVariation	biliary calculi
GeneticVariation	C0041349|C0268731|C0348642|C0477312	chronic kidney diseases	CYP7A1	hsa:1581	0	47	0.0094	0.0032	DisGeNet_GeneticVariation	carcinogenesis
GeneticVariation	C0041349|C0268731|C0348642|C0477312	chronic kidney diseases	CYP7A1	hsa:1581	0	47	0.0094	0.0032	DisGeNet_GeneticVariation	cholestatic liver disease
GeneticVariation	C0041349|C0268731|C0348642|C0477312	chronic kidney diseases	CYP7A1	hsa:1581	0	47	0.0094	0.0032	DisGeNet_GeneticVariation	cholesterol gallstones
GeneticVariation	C0041349|C0268731|C0348642|C0477312	chronic kidney diseases	CYP7A1	hsa:1581	0	47	0.0094	0.0032	DisGeNet_GeneticVariation	colorectal carcinoma
GeneticVariation	C0041349|C0268731|C0348642|C0477312	chronic kidney diseases	CYP7A1	hsa:1581	0	47	0.0094	0.0032	DisGeNet_GeneticVariation	gerstmann-straussler-scheinker disease
GeneticVariation	C0041349|C0268731|C0348642|C0477312	chronic kidney diseases	CYP7A1	hsa:1581	0	47	0.0094	0.0032	DisGeNet_GeneticVariation	hypercholesterolemia
GeneticVariation	C0041349|C0268731|C0348642|C0477312	chronic kidney diseases	CYP7A1	hsa:1581	0	47	0.0094	0.0032	DisGeNet_GeneticVariation	hypercholesterolemia, familial
GeneticVariation	C0041349|C0268731|C0348642|C0477312	chronic kidney diseases	CYP7A1	hsa:1581	0	47	0.0094	0.0032	DisGeNet_GeneticVariation	hyperlipidemia
GeneticVariation	C0041349|C0268731|C0348642|C0477312	chronic kidney diseases	CYP7A1	hsa:1581	0	47	0.0094	0.0032	DisGeNet_GeneticVariation	hyperlipidemia, familial combined
GeneticVariation	C0041349|C0268731|C0348642|C0477312	chronic kidney diseases	CYP7A1	hsa:1581	0	47	0.0094	0.0032	DisGeNet_GeneticVariation	hyperlipoproteinemia type iia
GeneticVariation	C0041349|C0268731|C0348642|C0477312	chronic kidney diseases	CYP7A1	hsa:1581	0	47	0.0094	0.0032	DisGeNet_GeneticVariation	hypertriglyceridemia
GeneticVariation	C0041349|C0268731|C0348642|C0477312	chronic kidney diseases	CYP7A1	hsa:1581	0	47	0.0094	0.0032	DisGeNet_GeneticVariation	malignant neoplasm of colon and/or rectum
GeneticVariation	C0041349|C0268731|C0348642|C0477312	chronic kidney diseases	CYP7A1	hsa:1581	0	47	0.0094	0.0032	DisGeNet_GeneticVariation	malignant tumor of colon
GeneticVariation	C0041349|C0268731|C0348642|C0477312	chronic kidney diseases	CYP7A1	hsa:1581	0	47	0.0094	0.0032	DisGeNet_GeneticVariation	massive osteolyses
GeneticVariation	C0041349|C0268731|C0348642|C0477312	chronic kidney diseases	CYP7A1	hsa:1581	0	47	0.0094	0.0032	DisGeNet_GeneticVariation	obsolete combined hyperlipidemia
GeneticVariation	C0041349|C0268731|C0348642|C0477312	chronic kidney diseases	CYP7A1	hsa:1581	0	47	0.0094	0.0032	DisGeNet_GeneticVariation	serum total cholesterol measurement
GeneticVariation	C0041349|C0268731|C0348642|C0477312	chronic kidney diseases	CYP7A1	hsa:1581	0	47	0.0094	0.0032	DisGeNet_GeneticVariation	stage 0 gallbladder cancer ajcc v8
GeneticVariation	C0041349|C0268731|C0348642|C0477312	chronic kidney diseases	CYP7A1	hsa:1581	0	47	0.0094	0.0032	DisGeNet_GeneticVariation	stage iia gallbladder cancer ajcc v8
GeneticVariation	C0041349|C0268731|C0348642|C0477312	chronic kidney diseases	CYP7A1	hsa:1581	0	47	0.0094	0.0032	DisGeNet_GeneticVariation	stage iib gallbladder cancer ajcc v8
GeneticVariation	C0041349|C0268731|C0348642|C0477312	chronic kidney diseases	CYP7A1	hsa:1581	0	47	0.0094	0.0032	DisGeNet_GeneticVariation	stage iii gallbladder cancer ajcc v8
GeneticVariation	C0041349|C0268731|C0348642|C0477312	chronic kidney diseases	CYP7A1	hsa:1581	0	47	0.0094	0.0032	DisGeNet_GeneticVariation	stage iv gallbladder cancer ajcc v8
GeneticVariation	C0041349|C0268731|C0348642|C0477312	chronic kidney diseases	CYP7A1	hsa:1581	0	47	0.0094	0.0032	DisGeNet_GermlineCausalMutation	hypercholesterolemia due to cholesterol 7alpha-hydroxylase deficiency
GeneticVariation	C0041349|C0268731|C0348642|C0477312	chronic kidney diseases	CYP7A1	hsa:1581	0	47	0.0094	0.0032	DisGeNet_Therapeutic	cholestasis
GeneticVariation	C0041349|C0268731|C0348642|C0477312	chronic kidney diseases	CYP7A1	hsa:1581	0	47	0.0094	0.0032	DisGeNet_Therapeutic	acute alcoholic liver disease
GeneticVariation	C0041349|C0268731|C0348642|C0477312	chronic kidney diseases	CYP7A1	hsa:1581	0	47	0.0094	0.0032	DisGeNet_Therapeutic	cholestasis, extrahepatic
GeneticVariation	C0041349|C0268731|C0348642|C0477312	chronic kidney diseases	CYP7A1	hsa:1581	0	47	0.0094	0.0032	DisGeNet_Therapeutic	hypercholesterolemia
GeneticVariation	C0041349|C0268731|C0348642|C0477312	chronic kidney diseases	CYP7A1	hsa:1581	0	47	0.0094	0.0032	DisGeNet_Therapeutic	liver cirrhosis, experimental
GeneticVariation	C0041349|C0268731|C0348642|C0477312	chronic kidney diseases	CYTB	hsa:4519	0	39	0.0078	0.0032	DisGeNet_AlteredExpression	alzheimer disease
GeneticVariation	C0041349|C0268731|C0348642|C0477312	chronic kidney diseases	CYTB	hsa:4519	0	39	0.0078	0.0032	DisGeNet_AlteredExpression	cyst
GeneticVariation	C0041349|C0268731|C0348642|C0477312	chronic kidney diseases	CYTB	hsa:4519	0	39	0.0078	0.0032	DisGeNet_AlteredExpression	neoplasms
GeneticVariation	C0041349|C0268731|C0348642|C0477312	chronic kidney diseases	CYTB	hsa:4519	0	39	0.0078	0.0032	DisGeNet_AlteredExpression	chronic granulomatous disease
GeneticVariation	C0041349|C0268731|C0348642|C0477312	chronic kidney diseases	CYTB	hsa:4519	0	39	0.0078	0.0032	DisGeNet_AlteredExpression	liver carcinoma
GeneticVariation	C0041349|C0268731|C0348642|C0477312	chronic kidney diseases	CYTB	hsa:4519	0	39	0.0078	0.0032	DisGeNet_AlteredExpression	carcinogenesis
GeneticVariation	C0041349|C0268731|C0348642|C0477312	chronic kidney diseases	CYTB	hsa:4519	0	39	0.0078	0.0032	DisGeNet_AlteredExpression	carcinoma, ovarian epithelial
GeneticVariation	C0041349|C0268731|C0348642|C0477312	chronic kidney diseases	CYTB	hsa:4519	0	39	0.0078	0.0032	DisGeNet_AlteredExpression	epithelial ovarian cancer
GeneticVariation	C0041349|C0268731|C0348642|C0477312	chronic kidney diseases	CYTB	hsa:4519	0	39	0.0078	0.0032	DisGeNet_AlteredExpression	optic atrophy, hereditary, leber
GeneticVariation	C0041349|C0268731|C0348642|C0477312	chronic kidney diseases	CYTB	hsa:4519	0	39	0.0078	0.0032	DisGeNet_AlteredExpression	sex differentiation disorders
GeneticVariation	C0041349|C0268731|C0348642|C0477312	chronic kidney diseases	CYTB	hsa:4519	0	39	0.0078	0.0032	DisGeNet_AlteredExpression	squamous cell carcinoma of the head and neck
GeneticVariation	C0041349|C0268731|C0348642|C0477312	chronic kidney diseases	CYTB	hsa:4519	0	39	0.0078	0.0032	DisGeNet_AlteredExpression	triple negative breast neoplasms
GeneticVariation	C0041349|C0268731|C0348642|C0477312	chronic kidney diseases	CYTB	hsa:4519	0	39	0.0078	0.0032	DisGeNet_AlteredExpression	triple-negative breast carcinoma
GeneticVariation	C0041349|C0268731|C0348642|C0477312	chronic kidney diseases	CYTB	hsa:4519	0	39	0.0078	0.0032	DisGeNet_Biomarker	acidosis, lactic|acidosis, respiratory
GeneticVariation	C0041349|C0268731|C0348642|C0477312	chronic kidney diseases	CYTB	hsa:4519	0	39	0.0078	0.0032	DisGeNet_Biomarker	pancreatitis
GeneticVariation	C0041349|C0268731|C0348642|C0477312	chronic kidney diseases	CYTB	hsa:4519	0	39	0.0078	0.0032	DisGeNet_Biomarker	dementia
GeneticVariation	C0041349|C0268731|C0348642|C0477312	chronic kidney diseases	CYTB	hsa:4519	0	39	0.0078	0.0032	DisGeNet_Biomarker	cardiac arrhythmia
GeneticVariation	C0041349|C0268731|C0348642|C0477312	chronic kidney diseases	CYTB	hsa:4519	0	39	0.0078	0.0032	DisGeNet_Biomarker	ataxia
GeneticVariation	C0041349|C0268731|C0348642|C0477312	chronic kidney diseases	CYTB	hsa:4519	0	39	0.0078	0.0032	DisGeNet_Biomarker	pneumonia
GeneticVariation	C0041349|C0268731|C0348642|C0477312	chronic kidney diseases	CYTB	hsa:4519	0	39	0.0078	0.0032	DisGeNet_Biomarker	neoplasms
GeneticVariation	C0041349|C0268731|C0348642|C0477312	chronic kidney diseases	CYTB	hsa:4519	0	39	0.0078	0.0032	DisGeNet_Biomarker	malignant neoplasms
GeneticVariation	C0041349|C0268731|C0348642|C0477312	chronic kidney diseases	CYTB	hsa:4519	0	39	0.0078	0.0032	DisGeNet_Biomarker	ulcerative colitis
GeneticVariation	C0041349|C0268731|C0348642|C0477312	chronic kidney diseases	CYTB	hsa:4519	0	39	0.0078	0.0032	DisGeNet_Biomarker	coronary artery disease|coronary artery atheroma
GeneticVariation	C0041349|C0268731|C0348642|C0477312	chronic kidney diseases	CYTB	hsa:4519	0	39	0.0078	0.0032	DisGeNet_Biomarker	hypertensive disease
GeneticVariation	C0041349|C0268731|C0348642|C0477312	chronic kidney diseases	CYTB	hsa:4519	0	39	0.0078	0.0032	DisGeNet_Biomarker	diabetes
GeneticVariation	C0041349|C0268731|C0348642|C0477312	chronic kidney diseases	CYTB	hsa:4519	0	39	0.0078	0.0032	DisGeNet_Biomarker	diabetes mellitus
GeneticVariation	C0041349|C0268731|C0348642|C0477312	chronic kidney diseases	CYTB	hsa:4519	0	39	0.0078	0.0032	DisGeNet_Biomarker	meningoencephalitis
GeneticVariation	C0041349|C0268731|C0348642|C0477312	chronic kidney diseases	CYTB	hsa:4519	0	39	0.0078	0.0032	DisGeNet_Biomarker	multiple sclerosis
GeneticVariation	C0041349|C0268731|C0348642|C0477312	chronic kidney diseases	CYTB	hsa:4519	0	39	0.0078	0.0032	DisGeNet_Biomarker	chronic granulomatous disease
GeneticVariation	C0041349|C0268731|C0348642|C0477312	chronic kidney diseases	CYTB	hsa:4519	0	39	0.0078	0.0032	DisGeNet_Biomarker	glaucoma
GeneticVariation	C0041349|C0268731|C0348642|C0477312	chronic kidney diseases	CYTB	hsa:4519	0	39	0.0078	0.0032	DisGeNet_Biomarker	congestive heart failure
GeneticVariation	C0041349|C0268731|C0348642|C0477312	chronic kidney diseases	CYTB	hsa:4519	0	39	0.0078	0.0032	DisGeNet_Biomarker	hepatitis
GeneticVariation	C0041349|C0268731|C0348642|C0477312	chronic kidney diseases	CYTB	hsa:4519	0	39	0.0078	0.0032	DisGeNet_Biomarker	acquired immunodeficiency syndrome|aids (disease)|hiv-infection/aids|aids related complex
GeneticVariation	C0041349|C0268731|C0348642|C0477312	chronic kidney diseases	CYTB	hsa:4519	0	39	0.0078	0.0032	DisGeNet_Biomarker	huntington disease
GeneticVariation	C0041349|C0268731|C0348642|C0477312	chronic kidney diseases	CYTB	hsa:4519	0	39	0.0078	0.0032	DisGeNet_Biomarker	leishmaniasis, cutaneous
GeneticVariation	C0041349|C0268731|C0348642|C0477312	chronic kidney diseases	CYTB	hsa:4519	0	39	0.0078	0.0032	DisGeNet_Biomarker	malaria
GeneticVariation	C0041349|C0268731|C0348642|C0477312	chronic kidney diseases	CYTB	hsa:4519	0	39	0.0078	0.0032	DisGeNet_Biomarker	malignant neoplasm of stomach
GeneticVariation	C0041349|C0268731|C0348642|C0477312	chronic kidney diseases	CYTB	hsa:4519	0	39	0.0078	0.0032	DisGeNet_Biomarker	myopathy
GeneticVariation	C0041349|C0268731|C0348642|C0477312	chronic kidney diseases	CYTB	hsa:4519	0	39	0.0078	0.0032	DisGeNet_Biomarker	stomach carcinoma
GeneticVariation	C0041349|C0268731|C0348642|C0477312	chronic kidney diseases	CYTB	hsa:4519	0	39	0.0078	0.0032	DisGeNet_Biomarker	primary malignant neoplasm
GeneticVariation	C0041349|C0268731|C0348642|C0477312	chronic kidney diseases	CYTB	hsa:4519	0	39	0.0078	0.0032	DisGeNet_Biomarker	overlap syndrome
GeneticVariation	C0041349|C0268731|C0348642|C0477312	chronic kidney diseases	CYTB	hsa:4519	0	39	0.0078	0.0032	DisGeNet_Biomarker	optic atrophy
GeneticVariation	C0041349|C0268731|C0348642|C0477312	chronic kidney diseases	CYTB	hsa:4519	0	39	0.0078	0.0032	DisGeNet_Biomarker	pediculus capitis infestation
GeneticVariation	C0041349|C0268731|C0348642|C0477312	chronic kidney diseases	CYTB	hsa:4519	0	39	0.0078	0.0032	DisGeNet_Biomarker	sepsis
GeneticVariation	C0041349|C0268731|C0348642|C0477312	chronic kidney diseases	CYTB	hsa:4519	0	39	0.0078	0.0032	DisGeNet_Biomarker	visual impairment
GeneticVariation	C0041349|C0268731|C0348642|C0477312	chronic kidney diseases	CYTB	hsa:4519	0	39	0.0078	0.0032	DisGeNet_Biomarker	thyrotoxicosis
GeneticVariation	C0041349|C0268731|C0348642|C0477312	chronic kidney diseases	CYTB	hsa:4519	0	39	0.0078	0.0032	DisGeNet_Biomarker	trypanosomiasis
GeneticVariation	C0041349|C0268731|C0348642|C0477312	chronic kidney diseases	CYTB	hsa:4519	0	39	0.0078	0.0032	DisGeNet_Biomarker	polyneuropathy
GeneticVariation	C0041349|C0268731|C0348642|C0477312	chronic kidney diseases	CYTB	hsa:4519	0	39	0.0078	0.0032	DisGeNet_Biomarker	melanoma
GeneticVariation	C0041349|C0268731|C0348642|C0477312	chronic kidney diseases	CYTB	hsa:4519	0	39	0.0078	0.0032	DisGeNet_Biomarker	ophthalmoplegia
GeneticVariation	C0041349|C0268731|C0348642|C0477312	chronic kidney diseases	CYTB	hsa:4519	0	39	0.0078	0.0032	DisGeNet_Biomarker	hepatitis a
GeneticVariation	C0041349|C0268731|C0348642|C0477312	chronic kidney diseases	CYTB	hsa:4519	0	39	0.0078	0.0032	DisGeNet_Biomarker	protein deficiency
GeneticVariation	C0041349|C0268731|C0348642|C0477312	chronic kidney diseases	CYTB	hsa:4519	0	39	0.0078	0.0032	DisGeNet_Biomarker	retinitis pigmentosa
GeneticVariation	C0041349|C0268731|C0348642|C0477312	chronic kidney diseases	CYTB	hsa:4519	0	39	0.0078	0.0032	DisGeNet_Biomarker	abnormal vision
GeneticVariation	C0041349|C0268731|C0348642|C0477312	chronic kidney diseases	CYTB	hsa:4519	0	39	0.0078	0.0032	DisGeNet_Biomarker	clonic seizures|tonic seizures|tonic - clonic seizures|atonic absence seizures|absence seizures|generalized absence seizures|juvenile myoclonic epilepsy|idiopathic generalized epilepsy|absence epilepsy|childhood absence epilepsy|epilepsy, atonic|epilepsy, tonic|impulsive petit mal epilepsy|familial benign neonatal epilepsy|benign neonatal epilepsy|juvenile absence epilepsy|awakening epilepsy|idiopathic myoclonic epilepsy|myoclonic absence epilepsy|generalized tonic seizures|generalized clonic seizures
GeneticVariation	C0041349|C0268731|C0348642|C0477312	chronic kidney diseases	CYTB	hsa:4519	0	39	0.0078	0.0032	DisGeNet_Biomarker	hypertrophic cardiomyopathy
GeneticVariation	C0041349|C0268731|C0348642|C0477312	chronic kidney diseases	CYTB	hsa:4519	0	39	0.0078	0.0032	DisGeNet_Biomarker	dystonia
GeneticVariation	C0041349|C0268731|C0348642|C0477312	chronic kidney diseases	CYTB	hsa:4519	0	39	0.0078	0.0032	DisGeNet_Biomarker	sensorineural hearing loss, bilateral
GeneticVariation	C0041349|C0268731|C0348642|C0477312	chronic kidney diseases	CYTB	hsa:4519	0	39	0.0078	0.0032	DisGeNet_Biomarker	peripheral nervous system diseases
GeneticVariation	C0041349|C0268731|C0348642|C0477312	chronic kidney diseases	CYTB	hsa:4519	0	39	0.0078	0.0032	DisGeNet_Biomarker	wolff-parkinson-white syndrome
GeneticVariation	C0041349|C0268731|C0348642|C0477312	chronic kidney diseases	CYTB	hsa:4519	0	39	0.0078	0.0032	DisGeNet_Biomarker	scotoma, central|scotoma, arcuate|scotoma, ring|visual field defects
GeneticVariation	C0041349|C0268731|C0348642|C0477312	chronic kidney diseases	CYTB	hsa:4519	0	39	0.0078	0.0032	DisGeNet_Biomarker	hypertrophic obstructive cardiomyopathy
GeneticVariation	C0041349|C0268731|C0348642|C0477312	chronic kidney diseases	CYTB	hsa:4519	0	39	0.0078	0.0032	DisGeNet_Biomarker	asthenozoospermia
GeneticVariation	C0041349|C0268731|C0348642|C0477312	chronic kidney diseases	CYTB	hsa:4519	0	39	0.0078	0.0032	DisGeNet_Biomarker	aural atresia, congenital
GeneticVariation	C0041349|C0268731|C0348642|C0477312	chronic kidney diseases	CYTB	hsa:4519	0	39	0.0078	0.0032	DisGeNet_Biomarker	blood spots
GeneticVariation	C0041349|C0268731|C0348642|C0477312	chronic kidney diseases	CYTB	hsa:4519	0	39	0.0078	0.0032	DisGeNet_Biomarker	blurred vision
GeneticVariation	C0041349|C0268731|C0348642|C0477312	chronic kidney diseases	CYTB	hsa:4519	0	39	0.0078	0.0032	DisGeNet_Biomarker	blurred vision, ctcae
GeneticVariation	C0041349|C0268731|C0348642|C0477312	chronic kidney diseases	CYTB	hsa:4519	0	39	0.0078	0.0032	DisGeNet_Biomarker	carcinogenesis
GeneticVariation	C0041349|C0268731|C0348642|C0477312	chronic kidney diseases	CYTB	hsa:4519	0	39	0.0078	0.0032	DisGeNet_Biomarker	cardiomyopathy, familial idiopathic
GeneticVariation	C0041349|C0268731|C0348642|C0477312	chronic kidney diseases	CYTB	hsa:4519	0	39	0.0078	0.0032	DisGeNet_Biomarker	central retinal vessel vascular tortuosity
GeneticVariation	C0041349|C0268731|C0348642|C0477312	chronic kidney diseases	CYTB	hsa:4519	0	39	0.0078	0.0032	DisGeNet_Biomarker	central visual impairment
GeneticVariation	C0041349|C0268731|C0348642|C0477312	chronic kidney diseases	CYTB	hsa:4519	0	39	0.0078	0.0032	DisGeNet_Biomarker	chills
GeneticVariation	C0041349|C0268731|C0348642|C0477312	chronic kidney diseases	CYTB	hsa:4519	0	39	0.0078	0.0032	DisGeNet_Biomarker	chronic granulomatous disease, type ii
GeneticVariation	C0041349|C0268731|C0348642|C0477312	chronic kidney diseases	CYTB	hsa:4519	0	39	0.0078	0.0032	DisGeNet_Biomarker	chronic progressive external ophthalmoplegia
GeneticVariation	C0041349|C0268731|C0348642|C0477312	chronic kidney diseases	CYTB	hsa:4519	0	39	0.0078	0.0032	DisGeNet_Biomarker	cortical visual impairment
GeneticVariation	C0041349|C0268731|C0348642|C0477312	chronic kidney diseases	CYTB	hsa:4519	0	39	0.0078	0.0032	DisGeNet_Biomarker	diabetes mellitus, experimental
GeneticVariation	C0041349|C0268731|C0348642|C0477312	chronic kidney diseases	CYTB	hsa:4519	0	39	0.0078	0.0032	DisGeNet_Biomarker	diabetes mellitus, insulin-dependent
GeneticVariation	C0041349|C0268731|C0348642|C0477312	chronic kidney diseases	CYTB	hsa:4519	0	39	0.0078	0.0032	DisGeNet_Biomarker	diabetes mellitus, non-insulin-dependent
GeneticVariation	C0041349|C0268731|C0348642|C0477312	chronic kidney diseases	CYTB	hsa:4519	0	39	0.0078	0.0032	DisGeNet_Biomarker	disorder of the optic nerve
GeneticVariation	C0041349|C0268731|C0348642|C0477312	chronic kidney diseases	CYTB	hsa:4519	0	39	0.0078	0.0032	DisGeNet_Biomarker	encephalopathies
GeneticVariation	C0041349|C0268731|C0348642|C0477312	chronic kidney diseases	CYTB	hsa:4519	0	39	0.0078	0.0032	DisGeNet_Biomarker	episodic vomiting
GeneticVariation	C0041349|C0268731|C0348642|C0477312	chronic kidney diseases	CYTB	hsa:4519	0	39	0.0078	0.0032	DisGeNet_Biomarker	granulomatous disease, chronic, x-linked
GeneticVariation	C0041349|C0268731|C0348642|C0477312	chronic kidney diseases	CYTB	hsa:4519	0	39	0.0078	0.0032	DisGeNet_Biomarker	growth abnormality
GeneticVariation	C0041349|C0268731|C0348642|C0477312	chronic kidney diseases	CYTB	hsa:4519	0	39	0.0078	0.0032	DisGeNet_Biomarker	hemangioma
GeneticVariation	C0041349|C0268731|C0348642|C0477312	chronic kidney diseases	CYTB	hsa:4519	0	39	0.0078	0.0032	DisGeNet_Biomarker	hemianopsia
GeneticVariation	C0041349|C0268731|C0348642|C0477312	chronic kidney diseases	CYTB	hsa:4519	0	39	0.0078	0.0032	DisGeNet_Biomarker	hemiparesis
GeneticVariation	C0041349|C0268731|C0348642|C0477312	chronic kidney diseases	CYTB	hsa:4519	0	39	0.0078	0.0032	DisGeNet_Biomarker	hyperoxia
GeneticVariation	C0041349|C0268731|C0348642|C0477312	chronic kidney diseases	CYTB	hsa:4519	0	39	0.0078	0.0032	DisGeNet_Biomarker	left ventricular hypertrophy
GeneticVariation	C0041349|C0268731|C0348642|C0477312	chronic kidney diseases	CYTB	hsa:4519	0	39	0.0078	0.0032	DisGeNet_Biomarker	liver cirrhosis, experimental
GeneticVariation	C0041349|C0268731|C0348642|C0477312	chronic kidney diseases	CYTB	hsa:4519	0	39	0.0078	0.0032	DisGeNet_Biomarker	melas syndrome
GeneticVariation	C0041349|C0268731|C0348642|C0477312	chronic kidney diseases	CYTB	hsa:4519	0	39	0.0078	0.0032	DisGeNet_Biomarker	metabolic syndrome x
GeneticVariation	C0041349|C0268731|C0348642|C0477312	chronic kidney diseases	CYTB	hsa:4519	0	39	0.0078	0.0032	DisGeNet_Biomarker	migraine disorders
GeneticVariation	C0041349|C0268731|C0348642|C0477312	chronic kidney diseases	CYTB	hsa:4519	0	39	0.0078	0.0032	DisGeNet_Biomarker	mitochondrial myopathies
GeneticVariation	C0041349|C0268731|C0348642|C0477312	chronic kidney diseases	CYTB	hsa:4519	0	39	0.0078	0.0032	DisGeNet_Biomarker	mitochondrial respiratory chain defects
GeneticVariation	C0041349|C0268731|C0348642|C0477312	chronic kidney diseases	CYTB	hsa:4519	0	39	0.0078	0.0032	DisGeNet_Biomarker	myeloblastosis
GeneticVariation	C0041349|C0268731|C0348642|C0477312	chronic kidney diseases	CYTB	hsa:4519	0	39	0.0078	0.0032	DisGeNet_Biomarker	optic atrophy, hereditary, leber
GeneticVariation	C0041349|C0268731|C0348642|C0477312	chronic kidney diseases	CYTB	hsa:4519	0	39	0.0078	0.0032	DisGeNet_Biomarker	ornithine carbamoyltransferase deficiency
GeneticVariation	C0041349|C0268731|C0348642|C0477312	chronic kidney diseases	CYTB	hsa:4519	0	39	0.0078	0.0032	DisGeNet_Biomarker	pediatric obesity
GeneticVariation	C0041349|C0268731|C0348642|C0477312	chronic kidney diseases	CYTB	hsa:4519	0	39	0.0078	0.0032	DisGeNet_Biomarker	pneumocystis infections
GeneticVariation	C0041349|C0268731|C0348642|C0477312	chronic kidney diseases	CYTB	hsa:4519	0	39	0.0078	0.0032	DisGeNet_Biomarker	pneumocystis jiroveci pneumonia
GeneticVariation	C0041349|C0268731|C0348642|C0477312	chronic kidney diseases	CYTB	hsa:4519	0	39	0.0078	0.0032	DisGeNet_Biomarker	preexcitation syndrome
GeneticVariation	C0041349|C0268731|C0348642|C0477312	chronic kidney diseases	CYTB	hsa:4519	0	39	0.0078	0.0032	DisGeNet_Biomarker	progressive sensorineural hearing impairment
GeneticVariation	C0041349|C0268731|C0348642|C0477312	chronic kidney diseases	CYTB	hsa:4519	0	39	0.0078	0.0032	DisGeNet_Biomarker	ragged-red muscle fibers
GeneticVariation	C0041349|C0268731|C0348642|C0477312	chronic kidney diseases	CYTB	hsa:4519	0	39	0.0078	0.0032	DisGeNet_Biomarker	reperfusion injury
GeneticVariation	C0041349|C0268731|C0348642|C0477312	chronic kidney diseases	CYTB	hsa:4519	0	39	0.0078	0.0032	DisGeNet_Biomarker	retinal telangiectasia
GeneticVariation	C0041349|C0268731|C0348642|C0477312	chronic kidney diseases	CYTB	hsa:4519	0	39	0.0078	0.0032	DisGeNet_Biomarker	retinal vascular tortuosity
GeneticVariation	C0041349|C0268731|C0348642|C0477312	chronic kidney diseases	CYTB	hsa:4519	0	39	0.0078	0.0032	DisGeNet_Biomarker	scotoma, centrocecal
GeneticVariation	C0041349|C0268731|C0348642|C0477312	chronic kidney diseases	CYTB	hsa:4519	0	39	0.0078	0.0032	DisGeNet_Biomarker	slow decrease in visual acuity
GeneticVariation	C0041349|C0268731|C0348642|C0477312	chronic kidney diseases	CYTB	hsa:4519	0	39	0.0078	0.0032	DisGeNet_Biomarker	static tremor
GeneticVariation	C0041349|C0268731|C0348642|C0477312	chronic kidney diseases	CYTB	hsa:4519	0	39	0.0078	0.0032	DisGeNet_Biomarker	stroke-like episode
GeneticVariation	C0041349|C0268731|C0348642|C0477312	chronic kidney diseases	CYTB	hsa:4519	0	39	0.0078	0.0032	DisGeNet_Biomarker	ubiquinone dehydrogenase deficiency
GeneticVariation	C0041349|C0268731|C0348642|C0477312	chronic kidney diseases	CYTB	hsa:4519	0	39	0.0078	0.0032	DisGeNet_Biomarker	unspecified visual loss
GeneticVariation	C0041349|C0268731|C0348642|C0477312	chronic kidney diseases	CYTB	hsa:4519	0	39	0.0078	0.0032	DisGeNet_Biomarker	variable expressivity
GeneticVariation	C0041349|C0268731|C0348642|C0477312	chronic kidney diseases	CYTB	hsa:4519	0	39	0.0078	0.0032	DisGeNet_Biomarker	ventricular dysfunction, left
GeneticVariation	C0041349|C0268731|C0348642|C0477312	chronic kidney diseases	CYTB	hsa:4519	0	39	0.0078	0.0032	DisGeNet_Biomarker	ventricular preexcitation
GeneticVariation	C0041349|C0268731|C0348642|C0477312	chronic kidney diseases	CYTB	hsa:4519	0	39	0.0078	0.0032	DisGeNet_Biomarker	visual seizure
GeneticVariation	C0041349|C0268731|C0348642|C0477312	chronic kidney diseases	CYTB	hsa:4519	0	39	0.0078	0.0032	DisGeNet_CausalMutation	leigh disease
GeneticVariation	C0041349|C0268731|C0348642|C0477312	chronic kidney diseases	CYTB	hsa:4519	0	39	0.0078	0.0032	DisGeNet_CausalMutation	colorectal carcinoma
GeneticVariation	C0041349|C0268731|C0348642|C0477312	chronic kidney diseases	CYTB	hsa:4519	0	39	0.0078	0.0032	DisGeNet_CausalMutation	impaired exercise tolerance
GeneticVariation	C0041349|C0268731|C0348642|C0477312	chronic kidney diseases	CYTB	hsa:4519	0	39	0.0078	0.0032	DisGeNet_CausalMutation	mitochondrial encephalomyopathies
GeneticVariation	C0041349|C0268731|C0348642|C0477312	chronic kidney diseases	CYTB	hsa:4519	0	39	0.0078	0.0032	DisGeNet_CausalMutation	mitochondrial myopathy, infantile, transient
GeneticVariation	C0041349|C0268731|C0348642|C0477312	chronic kidney diseases	CYTB	hsa:4519	0	39	0.0078	0.0032	DisGeNet_CausalMutation	parkinsonism/melas overlap syndrome
GeneticVariation	C0041349|C0268731|C0348642|C0477312	chronic kidney diseases	CYTB	hsa:4519	0	39	0.0078	0.0032	DisGeNet_GeneticVariation	acidosis, lactic|acidosis, respiratory
GeneticVariation	C0041349|C0268731|C0348642|C0477312	chronic kidney diseases	CYTB	hsa:4519	0	39	0.0078	0.0032	DisGeNet_GeneticVariation	atherosclerosis
GeneticVariation	C0041349|C0268731|C0348642|C0477312	chronic kidney diseases	CYTB	hsa:4519	0	39	0.0078	0.0032	DisGeNet_GeneticVariation	arteriosclerosis
GeneticVariation	C0041349|C0268731|C0348642|C0477312	chronic kidney diseases	CYTB	hsa:4519	0	39	0.0078	0.0032	DisGeNet_GeneticVariation	pneumonia
GeneticVariation	C0041349|C0268731|C0348642|C0477312	chronic kidney diseases	CYTB	hsa:4519	0	39	0.0078	0.0032	DisGeNet_GeneticVariation	bladder neoplasm
GeneticVariation	C0041349|C0268731|C0348642|C0477312	chronic kidney diseases	CYTB	hsa:4519	0	39	0.0078	0.0032	DisGeNet_GeneticVariation	malignant neoplasm of breast
GeneticVariation	C0041349|C0268731|C0348642|C0477312	chronic kidney diseases	CYTB	hsa:4519	0	39	0.0078	0.0032	DisGeNet_GeneticVariation	neoplasms
GeneticVariation	C0041349|C0268731|C0348642|C0477312	chronic kidney diseases	CYTB	hsa:4519	0	39	0.0078	0.0032	DisGeNet_GeneticVariation	candidiasis
GeneticVariation	C0041349|C0268731|C0348642|C0477312	chronic kidney diseases	CYTB	hsa:4519	0	39	0.0078	0.0032	DisGeNet_GeneticVariation	dermatitis
GeneticVariation	C0041349|C0268731|C0348642|C0477312	chronic kidney diseases	CYTB	hsa:4519	0	39	0.0078	0.0032	DisGeNet_GeneticVariation	epilepsy
GeneticVariation	C0041349|C0268731|C0348642|C0477312	chronic kidney diseases	CYTB	hsa:4519	0	39	0.0078	0.0032	DisGeNet_GeneticVariation	mental retardation
GeneticVariation	C0041349|C0268731|C0348642|C0477312	chronic kidney diseases	CYTB	hsa:4519	0	39	0.0078	0.0032	DisGeNet_GeneticVariation	echinococcosis
GeneticVariation	C0041349|C0268731|C0348642|C0477312	chronic kidney diseases	CYTB	hsa:4519	0	39	0.0078	0.0032	DisGeNet_GeneticVariation	chronic granulomatous disease
GeneticVariation	C0041349|C0268731|C0348642|C0477312	chronic kidney diseases	CYTB	hsa:4519	0	39	0.0078	0.0032	DisGeNet_GeneticVariation	leishmaniasis
GeneticVariation	C0041349|C0268731|C0348642|C0477312	chronic kidney diseases	CYTB	hsa:4519	0	39	0.0078	0.0032	DisGeNet_GeneticVariation	leishmaniasis, cutaneous
GeneticVariation	C0041349|C0268731|C0348642|C0477312	chronic kidney diseases	CYTB	hsa:4519	0	39	0.0078	0.0032	DisGeNet_GeneticVariation	leishmaniasis, visceral
GeneticVariation	C0041349|C0268731|C0348642|C0477312	chronic kidney diseases	CYTB	hsa:4519	0	39	0.0078	0.0032	DisGeNet_GeneticVariation	malaria
GeneticVariation	C0041349|C0268731|C0348642|C0477312	chronic kidney diseases	CYTB	hsa:4519	0	39	0.0078	0.0032	DisGeNet_GeneticVariation	myopathy
GeneticVariation	C0041349|C0268731|C0348642|C0477312	chronic kidney diseases	CYTB	hsa:4519	0	39	0.0078	0.0032	DisGeNet_GeneticVariation	carcinoma of bladder|adenoma|disseminated malignant neoplasm|squamous cell carcinoma|primary carcinoma|solid neoplasm|pancreatic carcinoma|malignant squamous cell neoplasm|carcinoma, small cell|biliary tract cancer|pituitary adenoma, non-secreting|biliary tract carcinoma|adrenal cushing syndrome|adrenal cancer|adrenal gland neoplasms|benign neoplasm of adrenal gland|neoplasms, second primary|pituitary neoplasms|bone diseases|pituitary adenoma|metastatic carcinoma|small intestine carcinoma|tongue carcinoma|cancer of urinary tract|stomach neoplasms|squamous cell carcinoma of tongue|salivary gland carcinoma|small pituitary gland|cartilage diseases|squamous cell carcinoma of pharynx|squamous cell neoplasms|female genital diseases|adrenal gland diseases|anal squamous cell carcinoma|cancer of digestive system|urinary bladder diseases|tongue neoplasms|non-functioning pituitary gland neoplasm|disseminated squamous cell carcinoma|carcinoma of unknown primary|anus neoplasms|adenoma of rectum|anal cancer metastatic|respiratory system cancer|small cell carcinoma of ovary|cancer of lip|squamous cell carcinoma of lip|bladder squamous cell carcinoma|malignant neoplasm of other sites within the lip and oral cavity|central nervous system leukaemia|small hand|malignant solid neoplasm|squamous cell carcinoma, metastatic|pancreatic carcinoma non-resectable|pituitary carcinoma|benign neoplasm of pituitary gland|ectopic pituitary adenoma|solid carcinoma|carcinoma of anal canal
GeneticVariation	C0041349|C0268731|C0348642|C0477312	chronic kidney diseases	CYTB	hsa:4519	0	39	0.0078	0.0032	DisGeNet_GeneticVariation	malignant neoplasm of urinary bladder
GeneticVariation	C0041349|C0268731|C0348642|C0477312	chronic kidney diseases	CYTB	hsa:4519	0	39	0.0078	0.0032	DisGeNet_GeneticVariation	obesity
GeneticVariation	C0041349|C0268731|C0348642|C0477312	chronic kidney diseases	CYTB	hsa:4519	0	39	0.0078	0.0032	DisGeNet_GeneticVariation	parkinson disease
GeneticVariation	C0041349|C0268731|C0348642|C0477312	chronic kidney diseases	CYTB	hsa:4519	0	39	0.0078	0.0032	DisGeNet_GeneticVariation	pediculus capitis infestation
GeneticVariation	C0041349|C0268731|C0348642|C0477312	chronic kidney diseases	CYTB	hsa:4519	0	39	0.0078	0.0032	DisGeNet_GeneticVariation	fibromyalgia
GeneticVariation	C0041349|C0268731|C0348642|C0477312	chronic kidney diseases	CYTB	hsa:4519	0	39	0.0078	0.0032	DisGeNet_GeneticVariation	chagas disease
GeneticVariation	C0041349|C0268731|C0348642|C0477312	chronic kidney diseases	CYTB	hsa:4519	0	39	0.0078	0.0032	DisGeNet_GeneticVariation	peripheral neuropathy
GeneticVariation	C0041349|C0268731|C0348642|C0477312	chronic kidney diseases	CYTB	hsa:4519	0	39	0.0078	0.0032	DisGeNet_GeneticVariation	inflammatory disorder
GeneticVariation	C0041349|C0268731|C0348642|C0477312	chronic kidney diseases	CYTB	hsa:4519	0	39	0.0078	0.0032	DisGeNet_GeneticVariation	cardiovascular diseases
GeneticVariation	C0041349|C0268731|C0348642|C0477312	chronic kidney diseases	CYTB	hsa:4519	0	39	0.0078	0.0032	DisGeNet_GeneticVariation	ovarian neoplasm
GeneticVariation	C0041349|C0268731|C0348642|C0477312	chronic kidney diseases	CYTB	hsa:4519	0	39	0.0078	0.0032	DisGeNet_GeneticVariation	obesity, morbid
GeneticVariation	C0041349|C0268731|C0348642|C0477312	chronic kidney diseases	CYTB	hsa:4519	0	39	0.0078	0.0032	DisGeNet_GeneticVariation	cardiomyopathies
GeneticVariation	C0041349|C0268731|C0348642|C0477312	chronic kidney diseases	CYTB	hsa:4519	0	39	0.0078	0.0032	DisGeNet_GeneticVariation	neuromuscular diseases
GeneticVariation	C0041349|C0268731|C0348642|C0477312	chronic kidney diseases	CYTB	hsa:4519	0	39	0.0078	0.0032	DisGeNet_GeneticVariation	peripheral nervous system diseases
GeneticVariation	C0041349|C0268731|C0348642|C0477312	chronic kidney diseases	CYTB	hsa:4519	0	39	0.0078	0.0032	DisGeNet_GeneticVariation	anemia
GeneticVariation	C0041349|C0268731|C0348642|C0477312	chronic kidney diseases	CYTB	hsa:4519	0	39	0.0078	0.0032	DisGeNet_GeneticVariation	autosomal recessive chronic granulomatous disease
GeneticVariation	C0041349|C0268731|C0348642|C0477312	chronic kidney diseases	CYTB	hsa:4519	0	39	0.0078	0.0032	DisGeNet_GeneticVariation	childhood leukemia
GeneticVariation	C0041349|C0268731|C0348642|C0477312	chronic kidney diseases	CYTB	hsa:4519	0	39	0.0078	0.0032	DisGeNet_GeneticVariation	colorectal carcinoma
GeneticVariation	C0041349|C0268731|C0348642|C0477312	chronic kidney diseases	CYTB	hsa:4519	0	39	0.0078	0.0032	DisGeNet_GeneticVariation	cyst of hydatid of morgagni
GeneticVariation	C0041349|C0268731|C0348642|C0477312	chronic kidney diseases	CYTB	hsa:4519	0	39	0.0078	0.0032	DisGeNet_GeneticVariation	cystic echinocccosis
GeneticVariation	C0041349|C0268731|C0348642|C0477312	chronic kidney diseases	CYTB	hsa:4519	0	39	0.0078	0.0032	DisGeNet_GeneticVariation	esophageal carcinoma
GeneticVariation	C0041349|C0268731|C0348642|C0477312	chronic kidney diseases	CYTB	hsa:4519	0	39	0.0078	0.0032	DisGeNet_GeneticVariation	esophageal neoplasms
GeneticVariation	C0041349|C0268731|C0348642|C0477312	chronic kidney diseases	CYTB	hsa:4519	0	39	0.0078	0.0032	DisGeNet_GeneticVariation	granulomatous disease, chronic, x-linked
GeneticVariation	C0041349|C0268731|C0348642|C0477312	chronic kidney diseases	CYTB	hsa:4519	0	39	0.0078	0.0032	DisGeNet_GeneticVariation	histiocytoid cardiomyopathy
GeneticVariation	C0041349|C0268731|C0348642|C0477312	chronic kidney diseases	CYTB	hsa:4519	0	39	0.0078	0.0032	DisGeNet_GeneticVariation	intellectual disability
GeneticVariation	C0041349|C0268731|C0348642|C0477312	chronic kidney diseases	CYTB	hsa:4519	0	39	0.0078	0.0032	DisGeNet_GeneticVariation	ischemic stroke
GeneticVariation	C0041349|C0268731|C0348642|C0477312	chronic kidney diseases	CYTB	hsa:4519	0	39	0.0078	0.0032	DisGeNet_GeneticVariation	kearns-sayre syndrome
GeneticVariation	C0041349|C0268731|C0348642|C0477312	chronic kidney diseases	CYTB	hsa:4519	0	39	0.0078	0.0032	DisGeNet_GeneticVariation	leukemia
GeneticVariation	C0041349|C0268731|C0348642|C0477312	chronic kidney diseases	CYTB	hsa:4519	0	39	0.0078	0.0032	DisGeNet_GeneticVariation	malignant neoplasm of esophagus
GeneticVariation	C0041349|C0268731|C0348642|C0477312	chronic kidney diseases	CYTB	hsa:4519	0	39	0.0078	0.0032	DisGeNet_GeneticVariation	melas syndrome
GeneticVariation	C0041349|C0268731|C0348642|C0477312	chronic kidney diseases	CYTB	hsa:4519	0	39	0.0078	0.0032	DisGeNet_GeneticVariation	mitochondrial complex iii deficiency (disorder)
GeneticVariation	C0041349|C0268731|C0348642|C0477312	chronic kidney diseases	CYTB	hsa:4519	0	39	0.0078	0.0032	DisGeNet_GeneticVariation	mitochondrial diseases
GeneticVariation	C0041349|C0268731|C0348642|C0477312	chronic kidney diseases	CYTB	hsa:4519	0	39	0.0078	0.0032	DisGeNet_GeneticVariation	mitochondrial dna mutation
GeneticVariation	C0041349|C0268731|C0348642|C0477312	chronic kidney diseases	CYTB	hsa:4519	0	39	0.0078	0.0032	DisGeNet_GeneticVariation	mitochondrial encephalomyopathies
GeneticVariation	C0041349|C0268731|C0348642|C0477312	chronic kidney diseases	CYTB	hsa:4519	0	39	0.0078	0.0032	DisGeNet_GeneticVariation	mitochondrial myopathies
GeneticVariation	C0041349|C0268731|C0348642|C0477312	chronic kidney diseases	CYTB	hsa:4519	0	39	0.0078	0.0032	DisGeNet_GeneticVariation	mitochondrial myopathy, infantile, transient
GeneticVariation	C0041349|C0268731|C0348642|C0477312	chronic kidney diseases	CYTB	hsa:4519	0	39	0.0078	0.0032	DisGeNet_GeneticVariation	multiple acyl coenzyme a dehydrogenase deficiency
GeneticVariation	C0041349|C0268731|C0348642|C0477312	chronic kidney diseases	CYTB	hsa:4519	0	39	0.0078	0.0032	DisGeNet_GeneticVariation	neurocysticercosis
GeneticVariation	C0041349|C0268731|C0348642|C0477312	chronic kidney diseases	CYTB	hsa:4519	0	39	0.0078	0.0032	DisGeNet_GeneticVariation	optic atrophy, hereditary, leber
GeneticVariation	C0041349|C0268731|C0348642|C0477312	chronic kidney diseases	CYTB	hsa:4519	0	39	0.0078	0.0032	DisGeNet_GeneticVariation	oral candidiasis
GeneticVariation	C0041349|C0268731|C0348642|C0477312	chronic kidney diseases	CYTB	hsa:4519	0	39	0.0078	0.0032	DisGeNet_GeneticVariation	papillary craniopharyngioma
GeneticVariation	C0041349|C0268731|C0348642|C0477312	chronic kidney diseases	CYTB	hsa:4519	0	39	0.0078	0.0032	DisGeNet_GeneticVariation	parkinsonian disorders
GeneticVariation	C0041349|C0268731|C0348642|C0477312	chronic kidney diseases	CYTB	hsa:4519	0	39	0.0078	0.0032	DisGeNet_GeneticVariation	peroxisome biogenesis disorder, complementation group d
GeneticVariation	C0041349|C0268731|C0348642|C0477312	chronic kidney diseases	CYTB	hsa:4519	0	39	0.0078	0.0032	DisGeNet_GeneticVariation	pneumocystis jiroveci pneumonia
GeneticVariation	C0041349|C0268731|C0348642|C0477312	chronic kidney diseases	CYTB	hsa:4519	0	39	0.0078	0.0032	DisGeNet_GeneticVariation	prader-willi syndrome
GeneticVariation	C0041349|C0268731|C0348642|C0477312	chronic kidney diseases	CYTB	hsa:4519	0	39	0.0078	0.0032	DisGeNet_GeneticVariation	septo-optic dysplasia
GeneticVariation	C0041349|C0268731|C0348642|C0477312	chronic kidney diseases	CYTB	hsa:4519	0	39	0.0078	0.0032	DisGeNet_GeneticVariation	ubiquinone dehydrogenase deficiency
GeneticVariation	C0041349|C0268731|C0348642|C0477312	chronic kidney diseases	CYTB	hsa:4519	0	39	0.0078	0.0032	DisGeNet_PosttranslationalModification	chronic granulomatous disease
GeneticVariation	C0041349|C0268731|C0348642|C0477312	chronic kidney diseases	DAG1	hsa:1605	0	17	0.0034	0.0032	DisGeNet_AlteredExpression	cyst
GeneticVariation	C0041349|C0268731|C0348642|C0477312	chronic kidney diseases	DAG1	hsa:1605	0	17	0.0034	0.0032	DisGeNet_AlteredExpression	malignant neoplasm of breast
GeneticVariation	C0041349|C0268731|C0348642|C0477312	chronic kidney diseases	DAG1	hsa:1605	0	17	0.0034	0.0032	DisGeNet_AlteredExpression	neoplasms
GeneticVariation	C0041349|C0268731|C0348642|C0477312	chronic kidney diseases	DAG1	hsa:1605	0	17	0.0034	0.0032	DisGeNet_AlteredExpression	malignant neoplasms
GeneticVariation	C0041349|C0268731|C0348642|C0477312	chronic kidney diseases	DAG1	hsa:1605	0	17	0.0034	0.0032	DisGeNet_AlteredExpression	hypertensive disease
GeneticVariation	C0041349|C0268731|C0348642|C0477312	chronic kidney diseases	DAG1	hsa:1605	0	17	0.0034	0.0032	DisGeNet_AlteredExpression	mental retardation
GeneticVariation	C0041349|C0268731|C0348642|C0477312	chronic kidney diseases	DAG1	hsa:1605	0	17	0.0034	0.0032	DisGeNet_AlteredExpression	muscular dystrophy, facioscapulohumeral|muscular dystrophy, duchenne|muscular dystrophy, oculopharyngeal|becker muscular dystrophy|duchenne or becker muscular dystrophy|severe childhood autosomal recessive muscular dystrophy
GeneticVariation	C0041349|C0268731|C0348642|C0477312	chronic kidney diseases	DAG1	hsa:1605	0	17	0.0034	0.0032	DisGeNet_AlteredExpression	muscular dystrophy
GeneticVariation	C0041349|C0268731|C0348642|C0477312	chronic kidney diseases	DAG1	hsa:1605	0	17	0.0034	0.0032	DisGeNet_AlteredExpression	carcinoma of bladder|squamous cell carcinoma|pancreatic carcinoma|adenoma|bone diseases|squamous cell carcinoma of tongue|solid neoplasm|carcinoma of anal canal|adrenal cushing syndrome|pituitary neoplasms|female genital diseases|malignant squamous cell neoplasm|adrenal gland neoplasms|tongue carcinoma|carcinoma, small cell|disseminated malignant neoplasm|salivary gland carcinoma|urinary bladder diseases|primary carcinoma|metastatic carcinoma|biliary tract cancer|stomach neoplasms|pituitary adenoma|non-functioning pituitary gland neoplasm|squamous cell neoplasms|squamous cell carcinoma of pharynx|anus neoplasms|major salivary gland carcinoma|biliary tract carcinoma|small intestine carcinoma|central nervous system neoplasms, primary|adrenal cancer|tongue neoplasms|squamous cell carcinoma of lip|bladder squamous cell carcinoma|pancreatic carcinoma non-resectable|cancer of urinary tract|neoplasms, second primary|adenoma of rectum|pituitary adenoma, non-secreting|squamous cell carcinoma, metastatic|central nervous system leukaemia|anal squamous cell carcinoma|biliary adenoma|cancer of digestive system|small cell carcinoma of ovary|metastatic small cell carcinoma|cartilage diseases|biliary carcinoma|cancer of lip|benign neoplasm of oral cavity|carcinoma in situ of bladder
GeneticVariation	C0041349|C0268731|C0348642|C0477312	chronic kidney diseases	DAG1	hsa:1605	0	17	0.0034	0.0032	DisGeNet_AlteredExpression	malignant neoplasm of tongue
GeneticVariation	C0041349|C0268731|C0348642|C0477312	chronic kidney diseases	DAG1	hsa:1605	0	17	0.0034	0.0032	DisGeNet_AlteredExpression	secondary malignant neoplasm of bone
GeneticVariation	C0041349|C0268731|C0348642|C0477312	chronic kidney diseases	DAG1	hsa:1605	0	17	0.0034	0.0032	DisGeNet_AlteredExpression	primary malignant neoplasm
GeneticVariation	C0041349|C0268731|C0348642|C0477312	chronic kidney diseases	DAG1	hsa:1605	0	17	0.0034	0.0032	DisGeNet_AlteredExpression	malignant neoplasm of pancreas
GeneticVariation	C0041349|C0268731|C0348642|C0477312	chronic kidney diseases	DAG1	hsa:1605	0	17	0.0034	0.0032	DisGeNet_AlteredExpression	colon carcinoma
GeneticVariation	C0041349|C0268731|C0348642|C0477312	chronic kidney diseases	DAG1	hsa:1605	0	17	0.0034	0.0032	DisGeNet_AlteredExpression	breast carcinoma
GeneticVariation	C0041349|C0268731|C0348642|C0477312	chronic kidney diseases	DAG1	hsa:1605	0	17	0.0034	0.0032	DisGeNet_AlteredExpression	prostate carcinoma
GeneticVariation	C0041349|C0268731|C0348642|C0477312	chronic kidney diseases	DAG1	hsa:1605	0	17	0.0034	0.0032	DisGeNet_AlteredExpression	malignant neoplasm of prostate
GeneticVariation	C0041349|C0268731|C0348642|C0477312	chronic kidney diseases	DAG1	hsa:1605	0	17	0.0034	0.0032	DisGeNet_AlteredExpression	eye abnormalities
GeneticVariation	C0041349|C0268731|C0348642|C0477312	chronic kidney diseases	DAG1	hsa:1605	0	17	0.0034	0.0032	DisGeNet_AlteredExpression	prostatic neoplasms|prostatic obstruction
GeneticVariation	C0041349|C0268731|C0348642|C0477312	chronic kidney diseases	DAG1	hsa:1605	0	17	0.0034	0.0032	DisGeNet_AlteredExpression	ameloblastoma
GeneticVariation	C0041349|C0268731|C0348642|C0477312	chronic kidney diseases	DAG1	hsa:1605	0	17	0.0034	0.0032	DisGeNet_AlteredExpression	anophthalmia and pulmonary hypoplasia
GeneticVariation	C0041349|C0268731|C0348642|C0477312	chronic kidney diseases	DAG1	hsa:1605	0	17	0.0034	0.0032	DisGeNet_AlteredExpression	colonic neoplasms
GeneticVariation	C0041349|C0268731|C0348642|C0477312	chronic kidney diseases	DAG1	hsa:1605	0	17	0.0034	0.0032	DisGeNet_AlteredExpression	congenital muscular dystrophy (disorder)
GeneticVariation	C0041349|C0268731|C0348642|C0477312	chronic kidney diseases	DAG1	hsa:1605	0	17	0.0034	0.0032	DisGeNet_AlteredExpression	conventional (clear cell) renal cell carcinoma
GeneticVariation	C0041349|C0268731|C0348642|C0477312	chronic kidney diseases	DAG1	hsa:1605	0	17	0.0034	0.0032	DisGeNet_AlteredExpression	fukuyama type congenital muscular dystrophy
GeneticVariation	C0041349|C0268731|C0348642|C0477312	chronic kidney diseases	DAG1	hsa:1605	0	17	0.0034	0.0032	DisGeNet_AlteredExpression	glioblastoma
GeneticVariation	C0041349|C0268731|C0348642|C0477312	chronic kidney diseases	DAG1	hsa:1605	0	17	0.0034	0.0032	DisGeNet_AlteredExpression	intellectual disability
GeneticVariation	C0041349|C0268731|C0348642|C0477312	chronic kidney diseases	DAG1	hsa:1605	0	17	0.0034	0.0032	DisGeNet_AlteredExpression	malignant tumor of colon
GeneticVariation	C0041349|C0268731|C0348642|C0477312	chronic kidney diseases	DAG1	hsa:1605	0	17	0.0034	0.0032	DisGeNet_AlteredExpression	muscle degeneration
GeneticVariation	C0041349|C0268731|C0348642|C0477312	chronic kidney diseases	DAG1	hsa:1605	0	17	0.0034	0.0032	DisGeNet_AlteredExpression	muscle eye brain disease
GeneticVariation	C0041349|C0268731|C0348642|C0477312	chronic kidney diseases	DAG1	hsa:1605	0	17	0.0034	0.0032	DisGeNet_AlteredExpression	muscular dystrophies, limb-girdle
GeneticVariation	C0041349|C0268731|C0348642|C0477312	chronic kidney diseases	DAG1	hsa:1605	0	17	0.0034	0.0032	DisGeNet_AlteredExpression	muscular dystrophy, congenital, 1c
GeneticVariation	C0041349|C0268731|C0348642|C0477312	chronic kidney diseases	DAG1	hsa:1605	0	17	0.0034	0.0032	DisGeNet_AlteredExpression	neoplasm metastasis
GeneticVariation	C0041349|C0268731|C0348642|C0477312	chronic kidney diseases	DAG1	hsa:1605	0	17	0.0034	0.0032	DisGeNet_AlteredExpression	pachyonychia congenita 3
GeneticVariation	C0041349|C0268731|C0348642|C0477312	chronic kidney diseases	DAG1	hsa:1605	0	17	0.0034	0.0032	DisGeNet_AlteredExpression	pancreatic ductal adenocarcinoma
GeneticVariation	C0041349|C0268731|C0348642|C0477312	chronic kidney diseases	DAG1	hsa:1605	0	17	0.0034	0.0032	DisGeNet_AlteredExpression	tumor progression
GeneticVariation	C0041349|C0268731|C0348642|C0477312	chronic kidney diseases	DAG1	hsa:1605	0	17	0.0034	0.0032	DisGeNet_Biomarker	deformity
GeneticVariation	C0041349|C0268731|C0348642|C0477312	chronic kidney diseases	DAG1	hsa:1605	0	17	0.0034	0.0032	DisGeNet_Biomarker	alpha-thalassemia|alpha-sarcoglycanopathies|alpha-mannosidosis|alpha-dystroglycanopathies
GeneticVariation	C0041349|C0268731|C0348642|C0477312	chronic kidney diseases	DAG1	hsa:1605	0	17	0.0034	0.0032	DisGeNet_Biomarker	atherosclerosis
GeneticVariation	C0041349|C0268731|C0348642|C0477312	chronic kidney diseases	DAG1	hsa:1605	0	17	0.0034	0.0032	DisGeNet_Biomarker	arteriosclerosis
GeneticVariation	C0041349|C0268731|C0348642|C0477312	chronic kidney diseases	DAG1	hsa:1605	0	17	0.0034	0.0032	DisGeNet_Biomarker	neoplasms
GeneticVariation	C0041349|C0268731|C0348642|C0477312	chronic kidney diseases	DAG1	hsa:1605	0	17	0.0034	0.0032	DisGeNet_Biomarker	malignant neoplasms
GeneticVariation	C0041349|C0268731|C0348642|C0477312	chronic kidney diseases	DAG1	hsa:1605	0	17	0.0034	0.0032	DisGeNet_Biomarker	carcinoma
GeneticVariation	C0041349|C0268731|C0348642|C0477312	chronic kidney diseases	DAG1	hsa:1605	0	17	0.0034	0.0032	DisGeNet_Biomarker	cardiomyopathy, dilated
GeneticVariation	C0041349|C0268731|C0348642|C0477312	chronic kidney diseases	DAG1	hsa:1605	0	17	0.0034	0.0032	DisGeNet_Biomarker	primary biliary cirrhosis
GeneticVariation	C0041349|C0268731|C0348642|C0477312	chronic kidney diseases	DAG1	hsa:1605	0	17	0.0034	0.0032	DisGeNet_Biomarker	biliary cirrhosis
GeneticVariation	C0041349|C0268731|C0348642|C0477312	chronic kidney diseases	DAG1	hsa:1605	0	17	0.0034	0.0032	DisGeNet_Biomarker	hydrocephalus
GeneticVariation	C0041349|C0268731|C0348642|C0477312	chronic kidney diseases	DAG1	hsa:1605	0	17	0.0034	0.0032	DisGeNet_Biomarker	cataract
GeneticVariation	C0041349|C0268731|C0348642|C0477312	chronic kidney diseases	DAG1	hsa:1605	0	17	0.0034	0.0032	DisGeNet_Biomarker	epilepsy
GeneticVariation	C0041349|C0268731|C0348642|C0477312	chronic kidney diseases	DAG1	hsa:1605	0	17	0.0034	0.0032	DisGeNet_Biomarker	mental retardation
GeneticVariation	C0041349|C0268731|C0348642|C0477312	chronic kidney diseases	DAG1	hsa:1605	0	17	0.0034	0.0032	DisGeNet_Biomarker	heartburn
GeneticVariation	C0041349|C0268731|C0348642|C0477312	chronic kidney diseases	DAG1	hsa:1605	0	17	0.0034	0.0032	DisGeNet_Biomarker	seizures
GeneticVariation	C0041349|C0268731|C0348642|C0477312	chronic kidney diseases	DAG1	hsa:1605	0	17	0.0034	0.0032	DisGeNet_Biomarker	glaucoma
GeneticVariation	C0041349|C0268731|C0348642|C0477312	chronic kidney diseases	DAG1	hsa:1605	0	17	0.0034	0.0032	DisGeNet_Biomarker	heart failure
GeneticVariation	C0041349|C0268731|C0348642|C0477312	chronic kidney diseases	DAG1	hsa:1605	0	17	0.0034	0.0032	DisGeNet_Biomarker	congestive heart failure
GeneticVariation	C0041349|C0268731|C0348642|C0477312	chronic kidney diseases	DAG1	hsa:1605	0	17	0.0034	0.0032	DisGeNet_Biomarker	hydrophthalmos|congenital keratoglobus|keratoglobus
GeneticVariation	C0041349|C0268731|C0348642|C0477312	chronic kidney diseases	DAG1	hsa:1605	0	17	0.0034	0.0032	DisGeNet_Biomarker	lassa fever
GeneticVariation	C0041349|C0268731|C0348642|C0477312	chronic kidney diseases	DAG1	hsa:1605	0	17	0.0034	0.0032	DisGeNet_Biomarker	lyme disease
GeneticVariation	C0041349|C0268731|C0348642|C0477312	chronic kidney diseases	DAG1	hsa:1605	0	17	0.0034	0.0032	DisGeNet_Biomarker	lymphocytic choriomeningitis
GeneticVariation	C0041349|C0268731|C0348642|C0477312	chronic kidney diseases	DAG1	hsa:1605	0	17	0.0034	0.0032	DisGeNet_Biomarker	microcephaly
GeneticVariation	C0041349|C0268731|C0348642|C0477312	chronic kidney diseases	DAG1	hsa:1605	0	17	0.0034	0.0032	DisGeNet_Biomarker	microphthalmos
GeneticVariation	C0041349|C0268731|C0348642|C0477312	chronic kidney diseases	DAG1	hsa:1605	0	17	0.0034	0.0032	DisGeNet_Biomarker	mild mental retardation
GeneticVariation	C0041349|C0268731|C0348642|C0477312	chronic kidney diseases	DAG1	hsa:1605	0	17	0.0034	0.0032	DisGeNet_Biomarker	muscular atrophy
GeneticVariation	C0041349|C0268731|C0348642|C0477312	chronic kidney diseases	DAG1	hsa:1605	0	17	0.0034	0.0032	DisGeNet_Biomarker	myopathy
GeneticVariation	C0041349|C0268731|C0348642|C0477312	chronic kidney diseases	DAG1	hsa:1605	0	17	0.0034	0.0032	DisGeNet_Biomarker	muscular dystrophy, facioscapulohumeral|muscular dystrophy, duchenne|becker muscular dystrophy|muscular dystrophy, oculopharyngeal|duchenne or becker muscular dystrophy|severe childhood autosomal recessive muscular dystrophy|severe [duchenne] muscular dystrophy|ocular muscular dystrophy
GeneticVariation	C0041349|C0268731|C0348642|C0477312	chronic kidney diseases	DAG1	hsa:1605	0	17	0.0034	0.0032	DisGeNet_Biomarker	muscular dystrophy
GeneticVariation	C0041349|C0268731|C0348642|C0477312	chronic kidney diseases	DAG1	hsa:1605	0	17	0.0034	0.0032	DisGeNet_Biomarker	myopia|myopia, degenerative
GeneticVariation	C0041349|C0268731|C0348642|C0477312	chronic kidney diseases	DAG1	hsa:1605	0	17	0.0034	0.0032	DisGeNet_Biomarker	carcinoma of bladder|squamous cell carcinoma of pharynx|pituitary neoplasms|squamous cell carcinoma|adenoma|pancreatic carcinoma|bone diseases|stomach neoplasms|solid neoplasm|squamous cell carcinoma of tongue|metastatic carcinoma|adrenal gland neoplasms|disseminated carcinoma|biliary tract cancer|malignant squamous cell neoplasm|primary carcinoma|adrenal cushing syndrome|adrenal gland diseases|carcinoma, small cell|tongue neoplasms|pituitary adenoma|cancer of urinary tract|biliary tract carcinoma|disseminated malignant neoplasm|cartilage diseases|neoplasms, bone tissue|non-functioning pituitary gland neoplasm|tongue carcinoma|salivary gland carcinoma|small intestine carcinoma|female genital diseases|urinary bladder diseases|pituitary carcinoma|small cell carcinoma of ovary|adrenal cancer|squamous cell neoplasms|metastatic oral cavity squamous cell carcinoma|neoplasms, second primary|bladder squamous cell carcinoma|pituitary adenoma, non-secreting|metastatic malignant solid neoplasm|anal squamous cell carcinoma|adenoma of small intestine|cancer of digestive system|lip and oral cavity squamous cell carcinoma|squamous cell carcinoma of lip|anal cancer metastatic|pancreatic carcinoma non-resectable|squamous cell carcinoma, metastatic|metastatic small cell carcinoma|central nervous system leukaemia|carcinoma of unknown primary|benign neoplasm of adrenal gland|salivary gland squamous cell carcinoma|central nervous system neoplasms, primary|malignant neoplasm of connective and other soft tissue, site unspecified|malignant solid neoplasm|anus neoplasms|carcinoma of anal canal|anal canal squamous cell carcinoma|solid carcinoma|respiratory system cancer|benign neoplasm of pituitary gland|cancer, benign|cancer of lip|benign neoplasm of oral cavity|adenoma of rectum|secondary carcinoma|carcinoma in situ of bladder|malignant neoplasm of pituitary gland|ectopic adrenal gland|benign digestive system neoplasms|small hand|increased connective tissue|pancreatic squamous cell carcinoma|small pituitary gland|anal canal squamous carcinoma
GeneticVariation	C0041349|C0268731|C0348642|C0477312	chronic kidney diseases	DAG1	hsa:1605	0	17	0.0034	0.0032	DisGeNet_Biomarker	secondary neoplasm
GeneticVariation	C0041349|C0268731|C0348642|C0477312	chronic kidney diseases	DAG1	hsa:1605	0	17	0.0034	0.0032	DisGeNet_Biomarker	primary malignant neoplasm
GeneticVariation	C0041349|C0268731|C0348642|C0477312	chronic kidney diseases	DAG1	hsa:1605	0	17	0.0034	0.0032	DisGeNet_Biomarker	obesity
GeneticVariation	C0041349|C0268731|C0348642|C0477312	chronic kidney diseases	DAG1	hsa:1605	0	17	0.0034	0.0032	DisGeNet_Biomarker	optic atrophy
GeneticVariation	C0041349|C0268731|C0348642|C0477312	chronic kidney diseases	DAG1	hsa:1605	0	17	0.0034	0.0032	DisGeNet_Biomarker	respiratory failure
GeneticVariation	C0041349|C0268731|C0348642|C0477312	chronic kidney diseases	DAG1	hsa:1605	0	17	0.0034	0.0032	DisGeNet_Biomarker	poor speech
GeneticVariation	C0041349|C0268731|C0348642|C0477312	chronic kidney diseases	DAG1	hsa:1605	0	17	0.0034	0.0032	DisGeNet_Biomarker	absent speech
GeneticVariation	C0041349|C0268731|C0348642|C0477312	chronic kidney diseases	DAG1	hsa:1605	0	17	0.0034	0.0032	DisGeNet_Biomarker	polymyositis
GeneticVariation	C0041349|C0268731|C0348642|C0477312	chronic kidney diseases	DAG1	hsa:1605	0	17	0.0034	0.0032	DisGeNet_Biomarker	paresis
GeneticVariation	C0041349|C0268731|C0348642|C0477312	chronic kidney diseases	DAG1	hsa:1605	0	17	0.0034	0.0032	DisGeNet_Biomarker	breast carcinoma
GeneticVariation	C0041349|C0268731|C0348642|C0477312	chronic kidney diseases	DAG1	hsa:1605	0	17	0.0034	0.0032	DisGeNet_Biomarker	prostate carcinoma|carcinoma in situ of prostate
GeneticVariation	C0041349|C0268731|C0348642|C0477312	chronic kidney diseases	DAG1	hsa:1605	0	17	0.0034	0.0032	DisGeNet_Biomarker	peripheral neuropathy|idiopathic peripheral neuropathy
GeneticVariation	C0041349|C0268731|C0348642|C0477312	chronic kidney diseases	DAG1	hsa:1605	0	17	0.0034	0.0032	DisGeNet_Biomarker	retinal detachment
GeneticVariation	C0041349|C0268731|C0348642|C0477312	chronic kidney diseases	DAG1	hsa:1605	0	17	0.0034	0.0032	DisGeNet_Biomarker	corneal opacity
GeneticVariation	C0041349|C0268731|C0348642|C0477312	chronic kidney diseases	DAG1	hsa:1605	0	17	0.0034	0.0032	DisGeNet_Biomarker	macrocephaly
GeneticVariation	C0041349|C0268731|C0348642|C0477312	chronic kidney diseases	DAG1	hsa:1605	0	17	0.0034	0.0032	DisGeNet_Biomarker	dermatomyositis
GeneticVariation	C0041349|C0268731|C0348642|C0477312	chronic kidney diseases	DAG1	hsa:1605	0	17	0.0034	0.0032	DisGeNet_Biomarker	congenital anomaly of brain
GeneticVariation	C0041349|C0268731|C0348642|C0477312	chronic kidney diseases	DAG1	hsa:1605	0	17	0.0034	0.0032	DisGeNet_Biomarker	coloboma of iris
GeneticVariation	C0041349|C0268731|C0348642|C0477312	chronic kidney diseases	DAG1	hsa:1605	0	17	0.0034	0.0032	DisGeNet_Biomarker	brain neoplasms
GeneticVariation	C0041349|C0268731|C0348642|C0477312	chronic kidney diseases	DAG1	hsa:1605	0	17	0.0034	0.0032	DisGeNet_Biomarker	leukodystrophy|gaucher disease|leukodystrophy, metachromatic
GeneticVariation	C0041349|C0268731|C0348642|C0477312	chronic kidney diseases	DAG1	hsa:1605	0	17	0.0034	0.0032	DisGeNet_Biomarker	cardiomyopathies|other cardiomyopathies
GeneticVariation	C0041349|C0268731|C0348642|C0477312	chronic kidney diseases	DAG1	hsa:1605	0	17	0.0034	0.0032	DisGeNet_Biomarker	malignant neoplasm of prostate
GeneticVariation	C0041349|C0268731|C0348642|C0477312	chronic kidney diseases	DAG1	hsa:1605	0	17	0.0034	0.0032	DisGeNet_Biomarker	agenesis of corpus callosum
GeneticVariation	C0041349|C0268731|C0348642|C0477312	chronic kidney diseases	DAG1	hsa:1605	0	17	0.0034	0.0032	DisGeNet_Biomarker	low set ears
GeneticVariation	C0041349|C0268731|C0348642|C0477312	chronic kidney diseases	DAG1	hsa:1605	0	17	0.0034	0.0032	DisGeNet_Biomarker	neuromuscular diseases
GeneticVariation	C0041349|C0268731|C0348642|C0477312	chronic kidney diseases	DAG1	hsa:1605	0	17	0.0034	0.0032	DisGeNet_Biomarker	lissencephaly|pachygyria|hypoplasia of corpus callosum|hydranencephaly|congenital absence of part of brain|congenital hypoplasia of part of brain|other reduction deformities of brain|agyria|microgyria
GeneticVariation	C0041349|C0268731|C0348642|C0477312	chronic kidney diseases	DAG1	hsa:1605	0	17	0.0034	0.0032	DisGeNet_Biomarker	anophthalmos
GeneticVariation	C0041349|C0268731|C0348642|C0477312	chronic kidney diseases	DAG1	hsa:1605	0	17	0.0034	0.0032	DisGeNet_Biomarker	microcornea|congenital malformation of cornea nos
GeneticVariation	C0041349|C0268731|C0348642|C0477312	chronic kidney diseases	DAG1	hsa:1605	0	17	0.0034	0.0032	DisGeNet_Biomarker	congenital hypoplasia of penis
GeneticVariation	C0041349|C0268731|C0348642|C0477312	chronic kidney diseases	DAG1	hsa:1605	0	17	0.0034	0.0032	DisGeNet_Biomarker	cardiac fibrosis
GeneticVariation	C0041349|C0268731|C0348642|C0477312	chronic kidney diseases	DAG1	hsa:1605	0	17	0.0034	0.0032	DisGeNet_Biomarker	disorder of psychological development|motor delay
GeneticVariation	C0041349|C0268731|C0348642|C0477312	chronic kidney diseases	DAG1	hsa:1605	0	17	0.0034	0.0032	DisGeNet_Biomarker	difficulty walking
GeneticVariation	C0041349|C0268731|C0348642|C0477312	chronic kidney diseases	DAG1	hsa:1605	0	17	0.0034	0.0032	DisGeNet_Biomarker	congenital abnormality
GeneticVariation	C0041349|C0268731|C0348642|C0477312	chronic kidney diseases	DAG1	hsa:1605	0	17	0.0034	0.0032	DisGeNet_Biomarker	peripheral nervous system diseases
GeneticVariation	C0041349|C0268731|C0348642|C0477312	chronic kidney diseases	DAG1	hsa:1605	0	17	0.0034	0.0032	DisGeNet_Biomarker	eye abnormalities
GeneticVariation	C0041349|C0268731|C0348642|C0477312	chronic kidney diseases	DAG1	hsa:1605	0	17	0.0034	0.0032	DisGeNet_Biomarker	prostatic neoplasms
GeneticVariation	C0041349|C0268731|C0348642|C0477312	chronic kidney diseases	DAG1	hsa:1605	0	17	0.0034	0.0032	DisGeNet_Biomarker	abnormal aldolase level
GeneticVariation	C0041349|C0268731|C0348642|C0477312	chronic kidney diseases	DAG1	hsa:1605	0	17	0.0034	0.0032	DisGeNet_Biomarker	abnormal lactate dehydrogenase activity
GeneticVariation	C0041349|C0268731|C0348642|C0477312	chronic kidney diseases	DAG1	hsa:1605	0	17	0.0034	0.0032	DisGeNet_Biomarker	absence of septum pellucidum
GeneticVariation	C0041349|C0268731|C0348642|C0477312	chronic kidney diseases	DAG1	hsa:1605	0	17	0.0034	0.0032	DisGeNet_Biomarker	absent reflex
GeneticVariation	C0041349|C0268731|C0348642|C0477312	chronic kidney diseases	DAG1	hsa:1605	0	17	0.0034	0.0032	DisGeNet_Biomarker	adenocarcinoma
GeneticVariation	C0041349|C0268731|C0348642|C0477312	chronic kidney diseases	DAG1	hsa:1605	0	17	0.0034	0.0032	DisGeNet_Biomarker	adult rhabdomyosarcoma
GeneticVariation	C0041349|C0268731|C0348642|C0477312	chronic kidney diseases	DAG1	hsa:1605	0	17	0.0034	0.0032	DisGeNet_Biomarker	adult type dermatomyositis
GeneticVariation	C0041349|C0268731|C0348642|C0477312	chronic kidney diseases	DAG1	hsa:1605	0	17	0.0034	0.0032	DisGeNet_Biomarker	aplasia/hypoplasia involving the skeletal musculature
GeneticVariation	C0041349|C0268731|C0348642|C0477312	chronic kidney diseases	DAG1	hsa:1605	0	17	0.0034	0.0032	DisGeNet_Biomarker	bifid uvula
GeneticVariation	C0041349|C0268731|C0348642|C0477312	chronic kidney diseases	DAG1	hsa:1605	0	17	0.0034	0.0032	DisGeNet_Biomarker	calf muscle hypertrophy
GeneticVariation	C0041349|C0268731|C0348642|C0477312	chronic kidney diseases	DAG1	hsa:1605	0	17	0.0034	0.0032	DisGeNet_Biomarker	calf muscle pseudohypertrophy
GeneticVariation	C0041349|C0268731|C0348642|C0477312	chronic kidney diseases	DAG1	hsa:1605	0	17	0.0034	0.0032	DisGeNet_Biomarker	campomelic dysplasia
GeneticVariation	C0041349|C0268731|C0348642|C0477312	chronic kidney diseases	DAG1	hsa:1605	0	17	0.0034	0.0032	DisGeNet_Biomarker	carcinogenesis
GeneticVariation	C0041349|C0268731|C0348642|C0477312	chronic kidney diseases	DAG1	hsa:1605	0	17	0.0034	0.0032	DisGeNet_Biomarker	cardiomyopathy, familial idiopathic
GeneticVariation	C0041349|C0268731|C0348642|C0477312	chronic kidney diseases	DAG1	hsa:1605	0	17	0.0034	0.0032	DisGeNet_Biomarker	cerebellar cyst
GeneticVariation	C0041349|C0268731|C0348642|C0477312	chronic kidney diseases	DAG1	hsa:1605	0	17	0.0034	0.0032	DisGeNet_Biomarker	cerebellar hypoplasia
GeneticVariation	C0041349|C0268731|C0348642|C0477312	chronic kidney diseases	DAG1	hsa:1605	0	17	0.0034	0.0032	DisGeNet_Biomarker	cerebellar vermis hypoplasia
GeneticVariation	C0041349|C0268731|C0348642|C0477312	chronic kidney diseases	DAG1	hsa:1605	0	17	0.0034	0.0032	DisGeNet_Biomarker	cerebral calcification
GeneticVariation	C0041349|C0268731|C0348642|C0477312	chronic kidney diseases	DAG1	hsa:1605	0	17	0.0034	0.0032	DisGeNet_Biomarker	cerebral hemorrhage
GeneticVariation	C0041349|C0268731|C0348642|C0477312	chronic kidney diseases	DAG1	hsa:1605	0	17	0.0034	0.0032	DisGeNet_Biomarker	cerebral ventriculomegaly
GeneticVariation	C0041349|C0268731|C0348642|C0477312	chronic kidney diseases	DAG1	hsa:1605	0	17	0.0034	0.0032	DisGeNet_Biomarker	childhood leukemia
GeneticVariation	C0041349|C0268731|C0348642|C0477312	chronic kidney diseases	DAG1	hsa:1605	0	17	0.0034	0.0032	DisGeNet_Biomarker	childhood rhabdomyosarcoma
GeneticVariation	C0041349|C0268731|C0348642|C0477312	chronic kidney diseases	DAG1	hsa:1605	0	17	0.0034	0.0032	DisGeNet_Biomarker	chorioretinal dysplasia
GeneticVariation	C0041349|C0268731|C0348642|C0477312	chronic kidney diseases	DAG1	hsa:1605	0	17	0.0034	0.0032	DisGeNet_Biomarker	clear-cell metastatic renal cell carcinoma
GeneticVariation	C0041349|C0268731|C0348642|C0477312	chronic kidney diseases	DAG1	hsa:1605	0	17	0.0034	0.0032	DisGeNet_Biomarker	clumsiness - motor delay
GeneticVariation	C0041349|C0268731|C0348642|C0477312	chronic kidney diseases	DAG1	hsa:1605	0	17	0.0034	0.0032	DisGeNet_Biomarker	cobblestone lissencephaly
GeneticVariation	C0041349|C0268731|C0348642|C0477312	chronic kidney diseases	DAG1	hsa:1605	0	17	0.0034	0.0032	DisGeNet_Biomarker	congenital coloboma of iris
GeneticVariation	C0041349|C0268731|C0348642|C0477312	chronic kidney diseases	DAG1	hsa:1605	0	17	0.0034	0.0032	DisGeNet_Biomarker	congenital disorders of glycosylation
GeneticVariation	C0041349|C0268731|C0348642|C0477312	chronic kidney diseases	DAG1	hsa:1605	0	17	0.0034	0.0032	DisGeNet_Biomarker	congenital muscular dystrophy (disorder)
GeneticVariation	C0041349|C0268731|C0348642|C0477312	chronic kidney diseases	DAG1	hsa:1605	0	17	0.0034	0.0032	DisGeNet_Biomarker	conventional (clear cell) renal cell carcinoma
GeneticVariation	C0041349|C0268731|C0348642|C0477312	chronic kidney diseases	DAG1	hsa:1605	0	17	0.0034	0.0032	DisGeNet_Biomarker	coronary microvascular disease
GeneticVariation	C0041349|C0268731|C0348642|C0477312	chronic kidney diseases	DAG1	hsa:1605	0	17	0.0034	0.0032	DisGeNet_Biomarker	cortical dysplasia
GeneticVariation	C0041349|C0268731|C0348642|C0477312	chronic kidney diseases	DAG1	hsa:1605	0	17	0.0034	0.0032	DisGeNet_Biomarker	craniometaphyseal dysplasia, autosomal dominant
GeneticVariation	C0041349|C0268731|C0348642|C0477312	chronic kidney diseases	DAG1	hsa:1605	0	17	0.0034	0.0032	DisGeNet_Biomarker	creatine phosphokinase serum increased
GeneticVariation	C0041349|C0268731|C0348642|C0477312	chronic kidney diseases	DAG1	hsa:1605	0	17	0.0034	0.0032	DisGeNet_Biomarker	cryptorchidism
GeneticVariation	C0041349|C0268731|C0348642|C0477312	chronic kidney diseases	DAG1	hsa:1605	0	17	0.0034	0.0032	DisGeNet_Biomarker	dandy-walker syndrome
GeneticVariation	C0041349|C0268731|C0348642|C0477312	chronic kidney diseases	DAG1	hsa:1605	0	17	0.0034	0.0032	DisGeNet_Biomarker	delayed speech and language development
GeneticVariation	C0041349|C0268731|C0348642|C0477312	chronic kidney diseases	DAG1	hsa:1605	0	17	0.0034	0.0032	DisGeNet_Biomarker	diabetes mellitus, non-insulin-dependent
GeneticVariation	C0041349|C0268731|C0348642|C0477312	chronic kidney diseases	DAG1	hsa:1605	0	17	0.0034	0.0032	DisGeNet_Biomarker	difficulty walking up stairs
GeneticVariation	C0041349|C0268731|C0348642|C0477312	chronic kidney diseases	DAG1	hsa:1605	0	17	0.0034	0.0032	DisGeNet_Biomarker	dilated ventricles (finding)
GeneticVariation	C0041349|C0268731|C0348642|C0477312	chronic kidney diseases	DAG1	hsa:1605	0	17	0.0034	0.0032	DisGeNet_Biomarker	dyslipidemias
GeneticVariation	C0041349|C0268731|C0348642|C0477312	chronic kidney diseases	DAG1	hsa:1605	0	17	0.0034	0.0032	DisGeNet_Biomarker	dystrophia myotonica 2
GeneticVariation	C0041349|C0268731|C0348642|C0477312	chronic kidney diseases	DAG1	hsa:1605	0	17	0.0034	0.0032	DisGeNet_Biomarker	early childhood caries
GeneticVariation	C0041349|C0268731|C0348642|C0477312	chronic kidney diseases	DAG1	hsa:1605	0	17	0.0034	0.0032	DisGeNet_Biomarker	endometrial carcinoma
GeneticVariation	C0041349|C0268731|C0348642|C0477312	chronic kidney diseases	DAG1	hsa:1605	0	17	0.0034	0.0032	DisGeNet_Biomarker	epilepsies, partial
GeneticVariation	C0041349|C0268731|C0348642|C0477312	chronic kidney diseases	DAG1	hsa:1605	0	17	0.0034	0.0032	DisGeNet_Biomarker	fukuyama type congenital muscular dystrophy
GeneticVariation	C0041349|C0268731|C0348642|C0477312	chronic kidney diseases	DAG1	hsa:1605	0	17	0.0034	0.0032	DisGeNet_Biomarker	gait, unsteady
GeneticVariation	C0041349|C0268731|C0348642|C0477312	chronic kidney diseases	DAG1	hsa:1605	0	17	0.0034	0.0032	DisGeNet_Biomarker	generalized hypotonia
GeneticVariation	C0041349|C0268731|C0348642|C0477312	chronic kidney diseases	DAG1	hsa:1605	0	17	0.0034	0.0032	DisGeNet_Biomarker	glioma
GeneticVariation	C0041349|C0268731|C0348642|C0477312	chronic kidney diseases	DAG1	hsa:1605	0	17	0.0034	0.0032	DisGeNet_Biomarker	global developmental delay
GeneticVariation	C0041349|C0268731|C0348642|C0477312	chronic kidney diseases	DAG1	hsa:1605	0	17	0.0034	0.0032	DisGeNet_Biomarker	gowers sign
GeneticVariation	C0041349|C0268731|C0348642|C0477312	chronic kidney diseases	DAG1	hsa:1605	0	17	0.0034	0.0032	DisGeNet_Biomarker	hemorrhagic fever, ebola
GeneticVariation	C0041349|C0268731|C0348642|C0477312	chronic kidney diseases	DAG1	hsa:1605	0	17	0.0034	0.0032	DisGeNet_Biomarker	hemorrhagic fevers, viral
GeneticVariation	C0041349|C0268731|C0348642|C0477312	chronic kidney diseases	DAG1	hsa:1605	0	17	0.0034	0.0032	DisGeNet_Biomarker	hypoglycosylation of alpha-dystroglycan
GeneticVariation	C0041349|C0268731|C0348642|C0477312	chronic kidney diseases	DAG1	hsa:1605	0	17	0.0034	0.0032	DisGeNet_Biomarker	hyporeflexia
GeneticVariation	C0041349|C0268731|C0348642|C0477312	chronic kidney diseases	DAG1	hsa:1605	0	17	0.0034	0.0032	DisGeNet_Biomarker	impaired cognition
GeneticVariation	C0041349|C0268731|C0348642|C0477312	chronic kidney diseases	DAG1	hsa:1605	0	17	0.0034	0.0032	DisGeNet_Biomarker	infections, arenavirus
GeneticVariation	C0041349|C0268731|C0348642|C0477312	chronic kidney diseases	DAG1	hsa:1605	0	17	0.0034	0.0032	DisGeNet_Biomarker	influenza a
GeneticVariation	C0041349|C0268731|C0348642|C0477312	chronic kidney diseases	DAG1	hsa:1605	0	17	0.0034	0.0032	DisGeNet_Biomarker	intellectual disability
GeneticVariation	C0041349|C0268731|C0348642|C0477312	chronic kidney diseases	DAG1	hsa:1605	0	17	0.0034	0.0032	DisGeNet_Biomarker	leukemia
GeneticVariation	C0041349|C0268731|C0348642|C0477312	chronic kidney diseases	DAG1	hsa:1605	0	17	0.0034	0.0032	DisGeNet_Biomarker	leukemia, myelocytic, acute
GeneticVariation	C0041349|C0268731|C0348642|C0477312	chronic kidney diseases	DAG1	hsa:1605	0	17	0.0034	0.0032	DisGeNet_Biomarker	limb-girdle muscle weakness
GeneticVariation	C0041349|C0268731|C0348642|C0477312	chronic kidney diseases	DAG1	hsa:1605	0	17	0.0034	0.0032	DisGeNet_Biomarker	liver cirrhosis, experimental
GeneticVariation	C0041349|C0268731|C0348642|C0477312	chronic kidney diseases	DAG1	hsa:1605	0	17	0.0034	0.0032	DisGeNet_Biomarker	lumbar hyperlordosis
GeneticVariation	C0041349|C0268731|C0348642|C0477312	chronic kidney diseases	DAG1	hsa:1605	0	17	0.0034	0.0032	DisGeNet_Biomarker	malformations of cortical development, group ii
GeneticVariation	C0041349|C0268731|C0348642|C0477312	chronic kidney diseases	DAG1	hsa:1605	0	17	0.0034	0.0032	DisGeNet_Biomarker	malignant neoplasm of endometrium
GeneticVariation	C0041349|C0268731|C0348642|C0477312	chronic kidney diseases	DAG1	hsa:1605	0	17	0.0034	0.0032	DisGeNet_Biomarker	malignant neoplasm of esophagus
GeneticVariation	C0041349|C0268731|C0348642|C0477312	chronic kidney diseases	DAG1	hsa:1605	0	17	0.0034	0.0032	DisGeNet_Biomarker	mammary neoplasms
GeneticVariation	C0041349|C0268731|C0348642|C0477312	chronic kidney diseases	DAG1	hsa:1605	0	17	0.0034	0.0032	DisGeNet_Biomarker	medulloblastoma
GeneticVariation	C0041349|C0268731|C0348642|C0477312	chronic kidney diseases	DAG1	hsa:1605	0	17	0.0034	0.0032	DisGeNet_Biomarker	metabolic syndrome x
GeneticVariation	C0041349|C0268731|C0348642|C0477312	chronic kidney diseases	DAG1	hsa:1605	0	17	0.0034	0.0032	DisGeNet_Biomarker	metatarsal valgus
GeneticVariation	C0041349|C0268731|C0348642|C0477312	chronic kidney diseases	DAG1	hsa:1605	0	17	0.0034	0.0032	DisGeNet_Biomarker	muscle degeneration
GeneticVariation	C0041349|C0268731|C0348642|C0477312	chronic kidney diseases	DAG1	hsa:1605	0	17	0.0034	0.0032	DisGeNet_Biomarker	muscle eye brain disease
GeneticVariation	C0041349|C0268731|C0348642|C0477312	chronic kidney diseases	DAG1	hsa:1605	0	17	0.0034	0.0032	DisGeNet_Biomarker	muscle hypotonia
GeneticVariation	C0041349|C0268731|C0348642|C0477312	chronic kidney diseases	DAG1	hsa:1605	0	17	0.0034	0.0032	DisGeNet_Biomarker	muscle weakness
GeneticVariation	C0041349|C0268731|C0348642|C0477312	chronic kidney diseases	DAG1	hsa:1605	0	17	0.0034	0.0032	DisGeNet_Biomarker	muscular dystrophies, limb-girdle
GeneticVariation	C0041349|C0268731|C0348642|C0477312	chronic kidney diseases	DAG1	hsa:1605	0	17	0.0034	0.0032	DisGeNet_Biomarker	muscular dystrophy, congenital, 1c
GeneticVariation	C0041349|C0268731|C0348642|C0477312	chronic kidney diseases	DAG1	hsa:1605	0	17	0.0034	0.0032	DisGeNet_Biomarker	muscular dystrophy, limb-girdle, type 2i
GeneticVariation	C0041349|C0268731|C0348642|C0477312	chronic kidney diseases	DAG1	hsa:1605	0	17	0.0034	0.0032	DisGeNet_Biomarker	muscular dystrophy, limb-girdle, type 2k
GeneticVariation	C0041349|C0268731|C0348642|C0477312	chronic kidney diseases	DAG1	hsa:1605	0	17	0.0034	0.0032	DisGeNet_Biomarker	muscular dystrophy-dystroglycanopathy (congenital with brain and eye anomalies) type a, 1
GeneticVariation	C0041349|C0268731|C0348642|C0477312	chronic kidney diseases	DAG1	hsa:1605	0	17	0.0034	0.0032	DisGeNet_Biomarker	muscular dystrophy-dystroglycanopathy (congenital with brain and eye anomalies), type a, 9
GeneticVariation	C0041349|C0268731|C0348642|C0477312	chronic kidney diseases	DAG1	hsa:1605	0	17	0.0034	0.0032	DisGeNet_Biomarker	muscular dystrophy-dystroglycanopathy (limb-girdle), type c, 9
GeneticVariation	C0041349|C0268731|C0348642|C0477312	chronic kidney diseases	DAG1	hsa:1605	0	17	0.0034	0.0032	DisGeNet_Biomarker	mutyh-associate polyposis
GeneticVariation	C0041349|C0268731|C0348642|C0477312	chronic kidney diseases	DAG1	hsa:1605	0	17	0.0034	0.0032	DisGeNet_Biomarker	neoplasm metastasis
GeneticVariation	C0041349|C0268731|C0348642|C0477312	chronic kidney diseases	DAG1	hsa:1605	0	17	0.0034	0.0032	DisGeNet_Biomarker	nerve degeneration
GeneticVariation	C0041349|C0268731|C0348642|C0477312	chronic kidney diseases	DAG1	hsa:1605	0	17	0.0034	0.0032	DisGeNet_Biomarker	neurodegenerative disorders
GeneticVariation	C0041349|C0268731|C0348642|C0477312	chronic kidney diseases	DAG1	hsa:1605	0	17	0.0034	0.0032	DisGeNet_Biomarker	nonaka myopathy
GeneticVariation	C0041349|C0268731|C0348642|C0477312	chronic kidney diseases	DAG1	hsa:1605	0	17	0.0034	0.0032	DisGeNet_Biomarker	paratuberculosis
GeneticVariation	C0041349|C0268731|C0348642|C0477312	chronic kidney diseases	DAG1	hsa:1605	0	17	0.0034	0.0032	DisGeNet_Biomarker	polymicrogyria
GeneticVariation	C0041349|C0268731|C0348642|C0477312	chronic kidney diseases	DAG1	hsa:1605	0	17	0.0034	0.0032	DisGeNet_Biomarker	poor head control
GeneticVariation	C0041349|C0268731|C0348642|C0477312	chronic kidney diseases	DAG1	hsa:1605	0	17	0.0034	0.0032	DisGeNet_Biomarker	posteriorly rotated ear
GeneticVariation	C0041349|C0268731|C0348642|C0477312	chronic kidney diseases	DAG1	hsa:1605	0	17	0.0034	0.0032	DisGeNet_Biomarker	prader-willi syndrome
GeneticVariation	C0041349|C0268731|C0348642|C0477312	chronic kidney diseases	DAG1	hsa:1605	0	17	0.0034	0.0032	DisGeNet_Biomarker	precancerous lesions
GeneticVariation	C0041349|C0268731|C0348642|C0477312	chronic kidney diseases	DAG1	hsa:1605	0	17	0.0034	0.0032	DisGeNet_Biomarker	progression of prostate cancer
GeneticVariation	C0041349|C0268731|C0348642|C0477312	chronic kidney diseases	DAG1	hsa:1605	0	17	0.0034	0.0032	DisGeNet_Biomarker	protruding ear
GeneticVariation	C0041349|C0268731|C0348642|C0477312	chronic kidney diseases	DAG1	hsa:1605	0	17	0.0034	0.0032	DisGeNet_Biomarker	recurrent tumor
GeneticVariation	C0041349|C0268731|C0348642|C0477312	chronic kidney diseases	DAG1	hsa:1605	0	17	0.0034	0.0032	DisGeNet_Biomarker	reduced muscle fiber alpha dystroglycan
GeneticVariation	C0041349|C0268731|C0348642|C0477312	chronic kidney diseases	DAG1	hsa:1605	0	17	0.0034	0.0032	DisGeNet_Biomarker	renal cell carcinoma
GeneticVariation	C0041349|C0268731|C0348642|C0477312	chronic kidney diseases	DAG1	hsa:1605	0	17	0.0034	0.0032	DisGeNet_Biomarker	retinal dysplasia
GeneticVariation	C0041349|C0268731|C0348642|C0477312	chronic kidney diseases	DAG1	hsa:1605	0	17	0.0034	0.0032	DisGeNet_Biomarker	retinal dystrophies
GeneticVariation	C0041349|C0268731|C0348642|C0477312	chronic kidney diseases	DAG1	hsa:1605	0	17	0.0034	0.0032	DisGeNet_Biomarker	rhabdomyosarcoma
GeneticVariation	C0041349|C0268731|C0348642|C0477312	chronic kidney diseases	DAG1	hsa:1605	0	17	0.0034	0.0032	DisGeNet_Biomarker	sarcoglycanopathies
GeneticVariation	C0041349|C0268731|C0348642|C0477312	chronic kidney diseases	DAG1	hsa:1605	0	17	0.0034	0.0032	DisGeNet_Biomarker	severe intellectual disability
GeneticVariation	C0041349|C0268731|C0348642|C0477312	chronic kidney diseases	DAG1	hsa:1605	0	17	0.0034	0.0032	DisGeNet_Biomarker	skeletal muscle atrophy
GeneticVariation	C0041349|C0268731|C0348642|C0477312	chronic kidney diseases	DAG1	hsa:1605	0	17	0.0034	0.0032	DisGeNet_Biomarker	specific learning disability
GeneticVariation	C0041349|C0268731|C0348642|C0477312	chronic kidney diseases	DAG1	hsa:1605	0	17	0.0034	0.0032	DisGeNet_Biomarker	submucous cleft of hard palate
GeneticVariation	C0041349|C0268731|C0348642|C0477312	chronic kidney diseases	DAG1	hsa:1605	0	17	0.0034	0.0032	DisGeNet_Biomarker	tumor cell invasion
GeneticVariation	C0041349|C0268731|C0348642|C0477312	chronic kidney diseases	DAG1	hsa:1605	0	17	0.0034	0.0032	DisGeNet_Biomarker	tumor progression
GeneticVariation	C0041349|C0268731|C0348642|C0477312	chronic kidney diseases	DAG1	hsa:1605	0	17	0.0034	0.0032	DisGeNet_Biomarker	variable expressivity
GeneticVariation	C0041349|C0268731|C0348642|C0477312	chronic kidney diseases	DAG1	hsa:1605	0	17	0.0034	0.0032	DisGeNet_Biomarker	waddling gait
GeneticVariation	C0041349|C0268731|C0348642|C0477312	chronic kidney diseases	DAG1	hsa:1605	0	17	0.0034	0.0032	DisGeNet_Biomarker	walker-warburg congenital muscular dystrophy
GeneticVariation	C0041349|C0268731|C0348642|C0477312	chronic kidney diseases	DAG1	hsa:1605	0	17	0.0034	0.0032	DisGeNet_CausalMutation	muscular dystrophy-dystroglycanopathy (congenital with brain and eye anomalies), type a, 9
GeneticVariation	C0041349|C0268731|C0348642|C0477312	chronic kidney diseases	DAG1	hsa:1605	0	17	0.0034	0.0032	DisGeNet_CausalMutation	muscular dystrophy-dystroglycanopathy (limb-girdle), type c, 9
GeneticVariation	C0041349|C0268731|C0348642|C0477312	chronic kidney diseases	DAG1	hsa:1605	0	17	0.0034	0.0032	DisGeNet_GeneticVariation	mood disorders
GeneticVariation	C0041349|C0268731|C0348642|C0477312	chronic kidney diseases	DAG1	hsa:1605	0	17	0.0034	0.0032	DisGeNet_GeneticVariation	major depressive disorder
GeneticVariation	C0041349|C0268731|C0348642|C0477312	chronic kidney diseases	DAG1	hsa:1605	0	17	0.0034	0.0032	DisGeNet_GeneticVariation	dementia
GeneticVariation	C0041349|C0268731|C0348642|C0477312	chronic kidney diseases	DAG1	hsa:1605	0	17	0.0034	0.0032	DisGeNet_GeneticVariation	alpha-thalassemia|alpha-mannosidosis|alpha-sarcoglycanopathies|alpha-dystroglycanopathies
GeneticVariation	C0041349|C0268731|C0348642|C0477312	chronic kidney diseases	DAG1	hsa:1605	0	17	0.0034	0.0032	DisGeNet_GeneticVariation	presenile dementia
GeneticVariation	C0041349|C0268731|C0348642|C0477312	chronic kidney diseases	DAG1	hsa:1605	0	17	0.0034	0.0032	DisGeNet_GeneticVariation	psoriasis
GeneticVariation	C0041349|C0268731|C0348642|C0477312	chronic kidney diseases	DAG1	hsa:1605	0	17	0.0034	0.0032	DisGeNet_GeneticVariation	asthma
GeneticVariation	C0041349|C0268731|C0348642|C0477312	chronic kidney diseases	DAG1	hsa:1605	0	17	0.0034	0.0032	DisGeNet_GeneticVariation	neoplasms
GeneticVariation	C0041349|C0268731|C0348642|C0477312	chronic kidney diseases	DAG1	hsa:1605	0	17	0.0034	0.0032	DisGeNet_GeneticVariation	ulcerative colitis
GeneticVariation	C0041349|C0268731|C0348642|C0477312	chronic kidney diseases	DAG1	hsa:1605	0	17	0.0034	0.0032	DisGeNet_GeneticVariation	common variable immunodeficiency
GeneticVariation	C0041349|C0268731|C0348642|C0477312	chronic kidney diseases	DAG1	hsa:1605	0	17	0.0034	0.0032	DisGeNet_GeneticVariation	crohn disease
GeneticVariation	C0041349|C0268731|C0348642|C0477312	chronic kidney diseases	DAG1	hsa:1605	0	17	0.0034	0.0032	DisGeNet_GeneticVariation	myositis
GeneticVariation	C0041349|C0268731|C0348642|C0477312	chronic kidney diseases	DAG1	hsa:1605	0	17	0.0034	0.0032	DisGeNet_GeneticVariation	lupus erythematosus, systemic
GeneticVariation	C0041349|C0268731|C0348642|C0477312	chronic kidney diseases	DAG1	hsa:1605	0	17	0.0034	0.0032	DisGeNet_GeneticVariation	intelligence
GeneticVariation	C0041349|C0268731|C0348642|C0477312	chronic kidney diseases	DAG1	hsa:1605	0	17	0.0034	0.0032	DisGeNet_GeneticVariation	myopathy
GeneticVariation	C0041349|C0268731|C0348642|C0477312	chronic kidney diseases	DAG1	hsa:1605	0	17	0.0034	0.0032	DisGeNet_GeneticVariation	muscular dystrophy, duchenne|becker muscular dystrophy|muscular dystrophy, oculopharyngeal|muscular dystrophy, facioscapulohumeral|duchenne or becker muscular dystrophy|severe childhood autosomal recessive muscular dystrophy|severe [duchenne] muscular dystrophy|ocular muscular dystrophy
GeneticVariation	C0041349|C0268731|C0348642|C0477312	chronic kidney diseases	DAG1	hsa:1605	0	17	0.0034	0.0032	DisGeNet_GeneticVariation	muscular dystrophy
GeneticVariation	C0041349|C0268731|C0348642|C0477312	chronic kidney diseases	DAG1	hsa:1605	0	17	0.0034	0.0032	DisGeNet_GeneticVariation	juvenile arthritis
GeneticVariation	C0041349|C0268731|C0348642|C0477312	chronic kidney diseases	DAG1	hsa:1605	0	17	0.0034	0.0032	DisGeNet_GeneticVariation	ankylosing spondylitis
GeneticVariation	C0041349|C0268731|C0348642|C0477312	chronic kidney diseases	DAG1	hsa:1605	0	17	0.0034	0.0032	DisGeNet_GeneticVariation	autoimmune thyroiditis
GeneticVariation	C0041349|C0268731|C0348642|C0477312	chronic kidney diseases	DAG1	hsa:1605	0	17	0.0034	0.0032	DisGeNet_GeneticVariation	congenital anomaly of brain
GeneticVariation	C0041349|C0268731|C0348642|C0477312	chronic kidney diseases	DAG1	hsa:1605	0	17	0.0034	0.0032	DisGeNet_GeneticVariation	gaucher disease|leukodystrophy, metachromatic|leukodystrophy
GeneticVariation	C0041349|C0268731|C0348642|C0477312	chronic kidney diseases	DAG1	hsa:1605	0	17	0.0034	0.0032	DisGeNet_GeneticVariation	bronchopulmonary dysplasia
GeneticVariation	C0041349|C0268731|C0348642|C0477312	chronic kidney diseases	DAG1	hsa:1605	0	17	0.0034	0.0032	DisGeNet_GeneticVariation	congenital failure of fusion
GeneticVariation	C0041349|C0268731|C0348642|C0477312	chronic kidney diseases	DAG1	hsa:1605	0	17	0.0034	0.0032	DisGeNet_GeneticVariation	congenital chromosomal disease|autoimmune diseases|blood autoimmune disorders|autoimmune endocrine disease
GeneticVariation	C0041349|C0268731|C0348642|C0477312	chronic kidney diseases	DAG1	hsa:1605	0	17	0.0034	0.0032	DisGeNet_GeneticVariation	eye abnormalities
GeneticVariation	C0041349|C0268731|C0348642|C0477312	chronic kidney diseases	DAG1	hsa:1605	0	17	0.0034	0.0032	DisGeNet_GeneticVariation	age at menarche
GeneticVariation	C0041349|C0268731|C0348642|C0477312	chronic kidney diseases	DAG1	hsa:1605	0	17	0.0034	0.0032	DisGeNet_GeneticVariation	autoimmune disease, multisystem, infantile-onset, 1
GeneticVariation	C0041349|C0268731|C0348642|C0477312	chronic kidney diseases	DAG1	hsa:1605	0	17	0.0034	0.0032	DisGeNet_GeneticVariation	autoimmune disease, multisystem, infantile-onset, 2
GeneticVariation	C0041349|C0268731|C0348642|C0477312	chronic kidney diseases	DAG1	hsa:1605	0	17	0.0034	0.0032	DisGeNet_GeneticVariation	autoimmune disease, susceptibility to, 6
GeneticVariation	C0041349|C0268731|C0348642|C0477312	chronic kidney diseases	DAG1	hsa:1605	0	17	0.0034	0.0032	DisGeNet_GeneticVariation	bethlem myopathy 1
GeneticVariation	C0041349|C0268731|C0348642|C0477312	chronic kidney diseases	DAG1	hsa:1605	0	17	0.0034	0.0032	DisGeNet_GeneticVariation	blood protein measurement
GeneticVariation	C0041349|C0268731|C0348642|C0477312	chronic kidney diseases	DAG1	hsa:1605	0	17	0.0034	0.0032	DisGeNet_GeneticVariation	celiac disease
GeneticVariation	C0041349|C0268731|C0348642|C0477312	chronic kidney diseases	DAG1	hsa:1605	0	17	0.0034	0.0032	DisGeNet_GeneticVariation	congenital muscular dystrophy (disorder)
GeneticVariation	C0041349|C0268731|C0348642|C0477312	chronic kidney diseases	DAG1	hsa:1605	0	17	0.0034	0.0032	DisGeNet_GeneticVariation	developmental failure of fusion
GeneticVariation	C0041349|C0268731|C0348642|C0477312	chronic kidney diseases	DAG1	hsa:1605	0	17	0.0034	0.0032	DisGeNet_GeneticVariation	diabetes mellitus, insulin-dependent
GeneticVariation	C0041349|C0268731|C0348642|C0477312	chronic kidney diseases	DAG1	hsa:1605	0	17	0.0034	0.0032	DisGeNet_GeneticVariation	fukuyama type congenital muscular dystrophy
GeneticVariation	C0041349|C0268731|C0348642|C0477312	chronic kidney diseases	DAG1	hsa:1605	0	17	0.0034	0.0032	DisGeNet_GeneticVariation	glomerular filtration rate
GeneticVariation	C0041349|C0268731|C0348642|C0477312	chronic kidney diseases	DAG1	hsa:1605	0	17	0.0034	0.0032	DisGeNet_GeneticVariation	impaired cognition
GeneticVariation	C0041349|C0268731|C0348642|C0477312	chronic kidney diseases	DAG1	hsa:1605	0	17	0.0034	0.0032	DisGeNet_GeneticVariation	muscle degeneration
GeneticVariation	C0041349|C0268731|C0348642|C0477312	chronic kidney diseases	DAG1	hsa:1605	0	17	0.0034	0.0032	DisGeNet_GeneticVariation	muscle eye brain disease
GeneticVariation	C0041349|C0268731|C0348642|C0477312	chronic kidney diseases	DAG1	hsa:1605	0	17	0.0034	0.0032	DisGeNet_GeneticVariation	muscular dystrophies, limb-girdle
GeneticVariation	C0041349|C0268731|C0348642|C0477312	chronic kidney diseases	DAG1	hsa:1605	0	17	0.0034	0.0032	DisGeNet_GeneticVariation	muscular dystrophy-dystroglycanopathy (congenital with brain and eye anomalies), type a, 9
GeneticVariation	C0041349|C0268731|C0348642|C0477312	chronic kidney diseases	DAG1	hsa:1605	0	17	0.0034	0.0032	DisGeNet_GeneticVariation	muscular dystrophy-dystroglycanopathy (limb-girdle), type c, 9
GeneticVariation	C0041349|C0268731|C0348642|C0477312	chronic kidney diseases	DAG1	hsa:1605	0	17	0.0034	0.0032	DisGeNet_GeneticVariation	nonaka myopathy
GeneticVariation	C0041349|C0268731|C0348642|C0477312	chronic kidney diseases	DAG1	hsa:1605	0	17	0.0034	0.0032	DisGeNet_GeneticVariation	sarcoglycanopathies
GeneticVariation	C0041349|C0268731|C0348642|C0477312	chronic kidney diseases	DAG1	hsa:1605	0	17	0.0034	0.0032	DisGeNet_GeneticVariation	waist-hip ratio
GeneticVariation	C0041349|C0268731|C0348642|C0477312	chronic kidney diseases	DAG1	hsa:1605	0	17	0.0034	0.0032	DisGeNet_GeneticVariation	walker-warburg congenital muscular dystrophy
GeneticVariation	C0041349|C0268731|C0348642|C0477312	chronic kidney diseases	DAG1	hsa:1605	0	17	0.0034	0.0032	DisGeNet_GermlineCausalMutation	muscular dystrophy-dystroglycanopathy (limb-girdle), type c, 9
GeneticVariation	C0041349|C0268731|C0348642|C0477312	chronic kidney diseases	DAG1	hsa:1605	0	17	0.0034	0.0032	DisGeNet_GermlineCausalMutation	walker-warburg congenital muscular dystrophy
GeneticVariation	C0041349|C0268731|C0348642|C0477312	chronic kidney diseases	DAG1	hsa:1605	0	17	0.0034	0.0032	DisGeNet_PosttranslationalModification	malignant neoplasms
GeneticVariation	C0041349|C0268731|C0348642|C0477312	chronic kidney diseases	DAG1	hsa:1605	0	17	0.0034	0.0032	DisGeNet_PosttranslationalModification	primary malignant neoplasm
GeneticVariation	C0041349|C0268731|C0348642|C0477312	chronic kidney diseases	DAG1	hsa:1605	0	17	0.0034	0.0032	DisGeNet_Therapeutic	myocardial infarction
GeneticVariation	C0041349|C0268731|C0348642|C0477312	chronic kidney diseases	DAO	hsa:1610	0	18	0.0036	0.0032	DisGeNet_AlteredExpression	alzheimer disease
GeneticVariation	C0041349|C0268731|C0348642|C0477312	chronic kidney diseases	DAO	hsa:1610	0	18	0.0036	0.0032	DisGeNet_AlteredExpression	ulcerative colitis
GeneticVariation	C0041349|C0268731|C0348642|C0477312	chronic kidney diseases	DAO	hsa:1610	0	18	0.0036	0.0032	DisGeNet_AlteredExpression	schizophrenia
GeneticVariation	C0041349|C0268731|C0348642|C0477312	chronic kidney diseases	DAO	hsa:1610	0	18	0.0036	0.0032	DisGeNet_AlteredExpression	psychotic disorders
GeneticVariation	C0041349|C0268731|C0348642|C0477312	chronic kidney diseases	DAO	hsa:1610	0	18	0.0036	0.0032	DisGeNet_AlteredExpression	middle cerebral artery occlusion
GeneticVariation	C0041349|C0268731|C0348642|C0477312	chronic kidney diseases	DAO	hsa:1610	0	18	0.0036	0.0032	DisGeNet_AlteredExpression	nonorganic psychosis
GeneticVariation	C0041349|C0268731|C0348642|C0477312	chronic kidney diseases	DAO	hsa:1610	0	18	0.0036	0.0032	DisGeNet_AlteredExpression	age-related cognitive decline
GeneticVariation	C0041349|C0268731|C0348642|C0477312	chronic kidney diseases	DAO	hsa:1610	0	18	0.0036	0.0032	DisGeNet_AlteredExpression	bipolar i disorder
GeneticVariation	C0041349|C0268731|C0348642|C0477312	chronic kidney diseases	DAO	hsa:1610	0	18	0.0036	0.0032	DisGeNet_AlteredExpression	cognition disorders
GeneticVariation	C0041349|C0268731|C0348642|C0477312	chronic kidney diseases	DAO	hsa:1610	0	18	0.0036	0.0032	DisGeNet_AlteredExpression	dissecting aneurysm of the thoracic aorta
GeneticVariation	C0041349|C0268731|C0348642|C0477312	chronic kidney diseases	DAO	hsa:1610	0	18	0.0036	0.0032	DisGeNet_AlteredExpression	impaired cognition
GeneticVariation	C0041349|C0268731|C0348642|C0477312	chronic kidney diseases	DAO	hsa:1610	0	18	0.0036	0.0032	DisGeNet_AlteredExpression	jaundice, obstructive
GeneticVariation	C0041349|C0268731|C0348642|C0477312	chronic kidney diseases	DAO	hsa:1610	0	18	0.0036	0.0032	DisGeNet_AlteredExpression	migraine disorders
GeneticVariation	C0041349|C0268731|C0348642|C0477312	chronic kidney diseases	DAO	hsa:1610	0	18	0.0036	0.0032	DisGeNet_Biomarker	pain
GeneticVariation	C0041349|C0268731|C0348642|C0477312	chronic kidney diseases	DAO	hsa:1610	0	18	0.0036	0.0032	DisGeNet_Biomarker	acidosis, lactic|acidosis, respiratory
GeneticVariation	C0041349|C0268731|C0348642|C0477312	chronic kidney diseases	DAO	hsa:1610	0	18	0.0036	0.0032	DisGeNet_Biomarker	depressed mood|feeling depressed|adjustment disorder with depressed mood
GeneticVariation	C0041349|C0268731|C0348642|C0477312	chronic kidney diseases	DAO	hsa:1610	0	18	0.0036	0.0032	DisGeNet_Biomarker	anxiety
GeneticVariation	C0041349|C0268731|C0348642|C0477312	chronic kidney diseases	DAO	hsa:1610	0	18	0.0036	0.0032	DisGeNet_Biomarker	depressive disorder
GeneticVariation	C0041349|C0268731|C0348642|C0477312	chronic kidney diseases	DAO	hsa:1610	0	18	0.0036	0.0032	DisGeNet_Biomarker	anxiety disorders
GeneticVariation	C0041349|C0268731|C0348642|C0477312	chronic kidney diseases	DAO	hsa:1610	0	18	0.0036	0.0032	DisGeNet_Biomarker	mood disorders
GeneticVariation	C0041349|C0268731|C0348642|C0477312	chronic kidney diseases	DAO	hsa:1610	0	18	0.0036	0.0032	DisGeNet_Biomarker	depressive symptoms
GeneticVariation	C0041349|C0268731|C0348642|C0477312	chronic kidney diseases	DAO	hsa:1610	0	18	0.0036	0.0032	DisGeNet_Biomarker	alzheimer disease
GeneticVariation	C0041349|C0268731|C0348642|C0477312	chronic kidney diseases	DAO	hsa:1610	0	18	0.0036	0.0032	DisGeNet_Biomarker	aortic valve insufficiency
GeneticVariation	C0041349|C0268731|C0348642|C0477312	chronic kidney diseases	DAO	hsa:1610	0	18	0.0036	0.0032	DisGeNet_Biomarker	autistic disorder
GeneticVariation	C0041349|C0268731|C0348642|C0477312	chronic kidney diseases	DAO	hsa:1610	0	18	0.0036	0.0032	DisGeNet_Biomarker	bipolar disorder
GeneticVariation	C0041349|C0268731|C0348642|C0477312	chronic kidney diseases	DAO	hsa:1610	0	18	0.0036	0.0032	DisGeNet_Biomarker	neoplasms
GeneticVariation	C0041349|C0268731|C0348642|C0477312	chronic kidney diseases	DAO	hsa:1610	0	18	0.0036	0.0032	DisGeNet_Biomarker	malignant neoplasms
GeneticVariation	C0041349|C0268731|C0348642|C0477312	chronic kidney diseases	DAO	hsa:1610	0	18	0.0036	0.0032	DisGeNet_Biomarker	spasm
GeneticVariation	C0041349|C0268731|C0348642|C0477312	chronic kidney diseases	DAO	hsa:1610	0	18	0.0036	0.0032	DisGeNet_Biomarker	schizophrenia
GeneticVariation	C0041349|C0268731|C0348642|C0477312	chronic kidney diseases	DAO	hsa:1610	0	18	0.0036	0.0032	DisGeNet_Biomarker	xerostomia
GeneticVariation	C0041349|C0268731|C0348642|C0477312	chronic kidney diseases	DAO	hsa:1610	0	18	0.0036	0.0032	DisGeNet_Biomarker	fatigue
GeneticVariation	C0041349|C0268731|C0348642|C0477312	chronic kidney diseases	DAO	hsa:1610	0	18	0.0036	0.0032	DisGeNet_Biomarker	mental disorders
GeneticVariation	C0041349|C0268731|C0348642|C0477312	chronic kidney diseases	DAO	hsa:1610	0	18	0.0036	0.0032	DisGeNet_Biomarker	neuralgia
GeneticVariation	C0041349|C0268731|C0348642|C0477312	chronic kidney diseases	DAO	hsa:1610	0	18	0.0036	0.0032	DisGeNet_Biomarker	heart failure
GeneticVariation	C0041349|C0268731|C0348642|C0477312	chronic kidney diseases	DAO	hsa:1610	0	18	0.0036	0.0032	DisGeNet_Biomarker	congestive heart failure
GeneticVariation	C0041349|C0268731|C0348642|C0477312	chronic kidney diseases	DAO	hsa:1610	0	18	0.0036	0.0032	DisGeNet_Biomarker	nausea and vomiting
GeneticVariation	C0041349|C0268731|C0348642|C0477312	chronic kidney diseases	DAO	hsa:1610	0	18	0.0036	0.0032	DisGeNet_Biomarker	primary malignant neoplasm
GeneticVariation	C0041349|C0268731|C0348642|C0477312	chronic kidney diseases	DAO	hsa:1610	0	18	0.0036	0.0032	DisGeNet_Biomarker	mental depression
GeneticVariation	C0041349|C0268731|C0348642|C0477312	chronic kidney diseases	DAO	hsa:1610	0	18	0.0036	0.0032	DisGeNet_Biomarker	respiratory failure
GeneticVariation	C0041349|C0268731|C0348642|C0477312	chronic kidney diseases	DAO	hsa:1610	0	18	0.0036	0.0032	DisGeNet_Biomarker	psychotic disorders
GeneticVariation	C0041349|C0268731|C0348642|C0477312	chronic kidney diseases	DAO	hsa:1610	0	18	0.0036	0.0032	DisGeNet_Biomarker	kidney diseases
GeneticVariation	C0041349|C0268731|C0348642|C0477312	chronic kidney diseases	DAO	hsa:1610	0	18	0.0036	0.0032	DisGeNet_Biomarker	amyotrophic lateral sclerosis|amyotrophic lateral sclerosis, familial|motor neuron atrophy|motor neuron disease|lateral sclerosis|familial motor neuron disease
GeneticVariation	C0041349|C0268731|C0348642|C0477312	chronic kidney diseases	DAO	hsa:1610	0	18	0.0036	0.0032	DisGeNet_Biomarker	major affective disorder 1
GeneticVariation	C0041349|C0268731|C0348642|C0477312	chronic kidney diseases	DAO	hsa:1610	0	18	0.0036	0.0032	DisGeNet_Biomarker	agitation
GeneticVariation	C0041349|C0268731|C0348642|C0477312	chronic kidney diseases	DAO	hsa:1610	0	18	0.0036	0.0032	DisGeNet_Biomarker	nonorganic psychosis
GeneticVariation	C0041349|C0268731|C0348642|C0477312	chronic kidney diseases	DAO	hsa:1610	0	18	0.0036	0.0032	DisGeNet_Biomarker	congenital kyphosis
GeneticVariation	C0041349|C0268731|C0348642|C0477312	chronic kidney diseases	DAO	hsa:1610	0	18	0.0036	0.0032	DisGeNet_Biomarker	obsessive-compulsive disorder|social anhedonia|prodromal symptoms|obsessive-compulsive personality|prodromal stage|illusions|cold symptoms
GeneticVariation	C0041349|C0268731|C0348642|C0477312	chronic kidney diseases	DAO	hsa:1610	0	18	0.0036	0.0032	DisGeNet_Biomarker	abnormal behavior
GeneticVariation	C0041349|C0268731|C0348642|C0477312	chronic kidney diseases	DAO	hsa:1610	0	18	0.0036	0.0032	DisGeNet_Biomarker	agitation, ctcae 3.0
GeneticVariation	C0041349|C0268731|C0348642|C0477312	chronic kidney diseases	DAO	hsa:1610	0	18	0.0036	0.0032	DisGeNet_Biomarker	agitation, ctcae 5.0
GeneticVariation	C0041349|C0268731|C0348642|C0477312	chronic kidney diseases	DAO	hsa:1610	0	18	0.0036	0.0032	DisGeNet_Biomarker	apnea
GeneticVariation	C0041349|C0268731|C0348642|C0477312	chronic kidney diseases	DAO	hsa:1610	0	18	0.0036	0.0032	DisGeNet_Biomarker	bipolar i disorder
GeneticVariation	C0041349|C0268731|C0348642|C0477312	chronic kidney diseases	DAO	hsa:1610	0	18	0.0036	0.0032	DisGeNet_Biomarker	dyspnea
GeneticVariation	C0041349|C0268731|C0348642|C0477312	chronic kidney diseases	DAO	hsa:1610	0	18	0.0036	0.0032	DisGeNet_Biomarker	fatigable weakness of respiratory muscles
GeneticVariation	C0041349|C0268731|C0348642|C0477312	chronic kidney diseases	DAO	hsa:1610	0	18	0.0036	0.0032	DisGeNet_Biomarker	fatigable weakness of swallowing muscles
GeneticVariation	C0041349|C0268731|C0348642|C0477312	chronic kidney diseases	DAO	hsa:1610	0	18	0.0036	0.0032	DisGeNet_Biomarker	generalized muscle weakness
GeneticVariation	C0041349|C0268731|C0348642|C0477312	chronic kidney diseases	DAO	hsa:1610	0	18	0.0036	0.0032	DisGeNet_Biomarker	generalized muscle weakness, ctcae
GeneticVariation	C0041349|C0268731|C0348642|C0477312	chronic kidney diseases	DAO	hsa:1610	0	18	0.0036	0.0032	DisGeNet_Biomarker	glioma
GeneticVariation	C0041349|C0268731|C0348642|C0477312	chronic kidney diseases	DAO	hsa:1610	0	18	0.0036	0.0032	DisGeNet_Biomarker	hyperactive behavior
GeneticVariation	C0041349|C0268731|C0348642|C0477312	chronic kidney diseases	DAO	hsa:1610	0	18	0.0036	0.0032	DisGeNet_Biomarker	hyperalgesia
GeneticVariation	C0041349|C0268731|C0348642|C0477312	chronic kidney diseases	DAO	hsa:1610	0	18	0.0036	0.0032	DisGeNet_Biomarker	kyphosis deformity of spine
GeneticVariation	C0041349|C0268731|C0348642|C0477312	chronic kidney diseases	DAO	hsa:1610	0	18	0.0036	0.0032	DisGeNet_Biomarker	laryngospasm
GeneticVariation	C0041349|C0268731|C0348642|C0477312	chronic kidney diseases	DAO	hsa:1610	0	18	0.0036	0.0032	DisGeNet_Biomarker	liver cirrhosis, experimental
GeneticVariation	C0041349|C0268731|C0348642|C0477312	chronic kidney diseases	DAO	hsa:1610	0	18	0.0036	0.0032	DisGeNet_Biomarker	major affective disorder 2
GeneticVariation	C0041349|C0268731|C0348642|C0477312	chronic kidney diseases	DAO	hsa:1610	0	18	0.0036	0.0032	DisGeNet_Biomarker	major affective disorder 4
GeneticVariation	C0041349|C0268731|C0348642|C0477312	chronic kidney diseases	DAO	hsa:1610	0	18	0.0036	0.0032	DisGeNet_Biomarker	major affective disorder 6
GeneticVariation	C0041349|C0268731|C0348642|C0477312	chronic kidney diseases	DAO	hsa:1610	0	18	0.0036	0.0032	DisGeNet_Biomarker	major affective disorder 7
GeneticVariation	C0041349|C0268731|C0348642|C0477312	chronic kidney diseases	DAO	hsa:1610	0	18	0.0036	0.0032	DisGeNet_Biomarker	major affective disorder 8
GeneticVariation	C0041349|C0268731|C0348642|C0477312	chronic kidney diseases	DAO	hsa:1610	0	18	0.0036	0.0032	DisGeNet_Biomarker	major affective disorder 9
GeneticVariation	C0041349|C0268731|C0348642|C0477312	chronic kidney diseases	DAO	hsa:1610	0	18	0.0036	0.0032	DisGeNet_Biomarker	mechanical allodynia
GeneticVariation	C0041349|C0268731|C0348642|C0477312	chronic kidney diseases	DAO	hsa:1610	0	18	0.0036	0.0032	DisGeNet_Biomarker	mood swings
GeneticVariation	C0041349|C0268731|C0348642|C0477312	chronic kidney diseases	DAO	hsa:1610	0	18	0.0036	0.0032	DisGeNet_Biomarker	muscle spasticity
GeneticVariation	C0041349|C0268731|C0348642|C0477312	chronic kidney diseases	DAO	hsa:1610	0	18	0.0036	0.0032	DisGeNet_Biomarker	nerve degeneration
GeneticVariation	C0041349|C0268731|C0348642|C0477312	chronic kidney diseases	DAO	hsa:1610	0	18	0.0036	0.0032	DisGeNet_Biomarker	neurobehavioral manifestations
GeneticVariation	C0041349|C0268731|C0348642|C0477312	chronic kidney diseases	DAO	hsa:1610	0	18	0.0036	0.0032	DisGeNet_Biomarker	overactive bladder syndrome
GeneticVariation	C0041349|C0268731|C0348642|C0477312	chronic kidney diseases	DAO	hsa:1610	0	18	0.0036	0.0032	DisGeNet_Biomarker	paralysed
GeneticVariation	C0041349|C0268731|C0348642|C0477312	chronic kidney diseases	DAO	hsa:1610	0	18	0.0036	0.0032	DisGeNet_Biomarker	primary hyperoxaluria, type i
GeneticVariation	C0041349|C0268731|C0348642|C0477312	chronic kidney diseases	DAO	hsa:1610	0	18	0.0036	0.0032	DisGeNet_Biomarker	skeletal muscle atrophy
GeneticVariation	C0041349|C0268731|C0348642|C0477312	chronic kidney diseases	DAO	hsa:1610	0	18	0.0036	0.0032	DisGeNet_Biomarker	spasticity, ctcae
GeneticVariation	C0041349|C0268731|C0348642|C0477312	chronic kidney diseases	DAO	hsa:1610	0	18	0.0036	0.0032	DisGeNet_GeneticVariation	pain
GeneticVariation	C0041349|C0268731|C0348642|C0477312	chronic kidney diseases	DAO	hsa:1610	0	18	0.0036	0.0032	DisGeNet_GeneticVariation	schizophrenia
GeneticVariation	C0041349|C0268731|C0348642|C0477312	chronic kidney diseases	DAO	hsa:1610	0	18	0.0036	0.0032	DisGeNet_GeneticVariation	congestive heart failure
GeneticVariation	C0041349|C0268731|C0348642|C0477312	chronic kidney diseases	DAO	hsa:1610	0	18	0.0036	0.0032	DisGeNet_GeneticVariation	schizoaffective disorder
GeneticVariation	C0041349|C0268731|C0348642|C0477312	chronic kidney diseases	DAO	hsa:1610	0	18	0.0036	0.0032	DisGeNet_GeneticVariation	psychotic disorders
GeneticVariation	C0041349|C0268731|C0348642|C0477312	chronic kidney diseases	DAO	hsa:1610	0	18	0.0036	0.0032	DisGeNet_GeneticVariation	amyotrophic lateral sclerosis, familial|amyotrophic lateral sclerosis|motor neuron atrophy|motor neuron disease|familial motor neuron disease|lateral sclerosis
GeneticVariation	C0041349|C0268731|C0348642|C0477312	chronic kidney diseases	DAO	hsa:1610	0	18	0.0036	0.0032	DisGeNet_GeneticVariation	clinical depression|positive and negative symptoms
GeneticVariation	C0041349|C0268731|C0348642|C0477312	chronic kidney diseases	DAO	hsa:1610	0	18	0.0036	0.0032	DisGeNet_GeneticVariation	nonorganic psychosis
GeneticVariation	C0041349|C0268731|C0348642|C0477312	chronic kidney diseases	DAO	hsa:1610	0	18	0.0036	0.0032	DisGeNet_GeneticVariation	autism spectrum disorders
GeneticVariation	C0041349|C0268731|C0348642|C0477312	chronic kidney diseases	DAO	hsa:1610	0	18	0.0036	0.0032	DisGeNet_GeneticVariation	heparin-induced thrombocytopenia
GeneticVariation	C0041349|C0268731|C0348642|C0477312	chronic kidney diseases	DAO	hsa:1610	0	18	0.0036	0.0032	DisGeNet_GeneticVariation	hyperactive behavior
GeneticVariation	C0041349|C0268731|C0348642|C0477312	chronic kidney diseases	DAO	hsa:1610	0	18	0.0036	0.0032	DisGeNet_GeneticVariation	migraine disorders
GeneticVariation	C0041349|C0268731|C0348642|C0477312	chronic kidney diseases	DAO	hsa:1610	0	18	0.0036	0.0032	DisGeNet_GermlineCausalMutation	amyotrophic lateral sclerosis|lateral sclerosis
GeneticVariation	C0041349|C0268731|C0348642|C0477312	chronic kidney diseases	DBH	hsa:1621	0	44	0.0088	0.0032	DisGeNet_AlteredExpression	conduct disorder
GeneticVariation	C0041349|C0268731|C0348642|C0477312	chronic kidney diseases	DBH	hsa:1621	0	44	0.0088	0.0032	DisGeNet_AlteredExpression	anxiety disorders
GeneticVariation	C0041349|C0268731|C0348642|C0477312	chronic kidney diseases	DBH	hsa:1621	0	44	0.0088	0.0032	DisGeNet_AlteredExpression	major depressive disorder
GeneticVariation	C0041349|C0268731|C0348642|C0477312	chronic kidney diseases	DBH	hsa:1621	0	44	0.0088	0.0032	DisGeNet_AlteredExpression	alzheimer disease
GeneticVariation	C0041349|C0268731|C0348642|C0477312	chronic kidney diseases	DBH	hsa:1621	0	44	0.0088	0.0032	DisGeNet_AlteredExpression	autistic disorder
GeneticVariation	C0041349|C0268731|C0348642|C0477312	chronic kidney diseases	DBH	hsa:1621	0	44	0.0088	0.0032	DisGeNet_AlteredExpression	neoplasms
GeneticVariation	C0041349|C0268731|C0348642|C0477312	chronic kidney diseases	DBH	hsa:1621	0	44	0.0088	0.0032	DisGeNet_AlteredExpression	schizophrenia
GeneticVariation	C0041349|C0268731|C0348642|C0477312	chronic kidney diseases	DBH	hsa:1621	0	44	0.0088	0.0032	DisGeNet_AlteredExpression	paranoia
GeneticVariation	C0041349|C0268731|C0348642|C0477312	chronic kidney diseases	DBH	hsa:1621	0	44	0.0088	0.0032	DisGeNet_AlteredExpression	hypertensive disease
GeneticVariation	C0041349|C0268731|C0348642|C0477312	chronic kidney diseases	DBH	hsa:1621	0	44	0.0088	0.0032	DisGeNet_AlteredExpression	mental disorders
GeneticVariation	C0041349|C0268731|C0348642|C0477312	chronic kidney diseases	DBH	hsa:1621	0	44	0.0088	0.0032	DisGeNet_AlteredExpression	glaucoma
GeneticVariation	C0041349|C0268731|C0348642|C0477312	chronic kidney diseases	DBH	hsa:1621	0	44	0.0088	0.0032	DisGeNet_AlteredExpression	heart failure
GeneticVariation	C0041349|C0268731|C0348642|C0477312	chronic kidney diseases	DBH	hsa:1621	0	44	0.0088	0.0032	DisGeNet_AlteredExpression	congestive heart failure
GeneticVariation	C0041349|C0268731|C0348642|C0477312	chronic kidney diseases	DBH	hsa:1621	0	44	0.0088	0.0032	DisGeNet_AlteredExpression	huntington disease
GeneticVariation	C0041349|C0268731|C0348642|C0477312	chronic kidney diseases	DBH	hsa:1621	0	44	0.0088	0.0032	DisGeNet_AlteredExpression	polycystic ovary syndrome
GeneticVariation	C0041349|C0268731|C0348642|C0477312	chronic kidney diseases	DBH	hsa:1621	0	44	0.0088	0.0032	DisGeNet_AlteredExpression	parkinson disease
GeneticVariation	C0041349|C0268731|C0348642|C0477312	chronic kidney diseases	DBH	hsa:1621	0	44	0.0088	0.0032	DisGeNet_AlteredExpression	spasmodic torticollis
GeneticVariation	C0041349|C0268731|C0348642|C0477312	chronic kidney diseases	DBH	hsa:1621	0	44	0.0088	0.0032	DisGeNet_AlteredExpression	torticollis
GeneticVariation	C0041349|C0268731|C0348642|C0477312	chronic kidney diseases	DBH	hsa:1621	0	44	0.0088	0.0032	DisGeNet_AlteredExpression	essential hypertension
GeneticVariation	C0041349|C0268731|C0348642|C0477312	chronic kidney diseases	DBH	hsa:1621	0	44	0.0088	0.0032	DisGeNet_AlteredExpression	depression, psychotic
GeneticVariation	C0041349|C0268731|C0348642|C0477312	chronic kidney diseases	DBH	hsa:1621	0	44	0.0088	0.0032	DisGeNet_AlteredExpression	endogenous depression
GeneticVariation	C0041349|C0268731|C0348642|C0477312	chronic kidney diseases	DBH	hsa:1621	0	44	0.0088	0.0032	DisGeNet_AlteredExpression	myocardial infarction
GeneticVariation	C0041349|C0268731|C0348642|C0477312	chronic kidney diseases	DBH	hsa:1621	0	44	0.0088	0.0032	DisGeNet_AlteredExpression	hyperparathyroidism, primary|parathyroid hyperplasia
GeneticVariation	C0041349|C0268731|C0348642|C0477312	chronic kidney diseases	DBH	hsa:1621	0	44	0.0088	0.0032	DisGeNet_AlteredExpression	hyperinsulinism
GeneticVariation	C0041349|C0268731|C0348642|C0477312	chronic kidney diseases	DBH	hsa:1621	0	44	0.0088	0.0032	DisGeNet_AlteredExpression	lewy body disease
GeneticVariation	C0041349|C0268731|C0348642|C0477312	chronic kidney diseases	DBH	hsa:1621	0	44	0.0088	0.0032	DisGeNet_AlteredExpression	attention deficit hyperactivity disorder|attention deficit disorder
GeneticVariation	C0041349|C0268731|C0348642|C0477312	chronic kidney diseases	DBH	hsa:1621	0	44	0.0088	0.0032	DisGeNet_AlteredExpression	menkes kinky hair syndrome
GeneticVariation	C0041349|C0268731|C0348642|C0477312	chronic kidney diseases	DBH	hsa:1621	0	44	0.0088	0.0032	DisGeNet_AlteredExpression	abnormal behavior
GeneticVariation	C0041349|C0268731|C0348642|C0477312	chronic kidney diseases	DBH	hsa:1621	0	44	0.0088	0.0032	DisGeNet_AlteredExpression	adrenal gland pheochromocytoma
GeneticVariation	C0041349|C0268731|C0348642|C0477312	chronic kidney diseases	DBH	hsa:1621	0	44	0.0088	0.0032	DisGeNet_AlteredExpression	alcohol withdrawal delirium
GeneticVariation	C0041349|C0268731|C0348642|C0477312	chronic kidney diseases	DBH	hsa:1621	0	44	0.0088	0.0032	DisGeNet_AlteredExpression	alcohol withdrawal syndrome
GeneticVariation	C0041349|C0268731|C0348642|C0477312	chronic kidney diseases	DBH	hsa:1621	0	44	0.0088	0.0032	DisGeNet_AlteredExpression	alcoholic intoxication, chronic
GeneticVariation	C0041349|C0268731|C0348642|C0477312	chronic kidney diseases	DBH	hsa:1621	0	44	0.0088	0.0032	DisGeNet_AlteredExpression	central neuroblastoma
GeneticVariation	C0041349|C0268731|C0348642|C0477312	chronic kidney diseases	DBH	hsa:1621	0	44	0.0088	0.0032	DisGeNet_AlteredExpression	childhood neuroblastoma
GeneticVariation	C0041349|C0268731|C0348642|C0477312	chronic kidney diseases	DBH	hsa:1621	0	44	0.0088	0.0032	DisGeNet_AlteredExpression	drug-induced tardive dyskinesia
GeneticVariation	C0041349|C0268731|C0348642|C0477312	chronic kidney diseases	DBH	hsa:1621	0	44	0.0088	0.0032	DisGeNet_AlteredExpression	dystonia musculorum deformans
GeneticVariation	C0041349|C0268731|C0348642|C0477312	chronic kidney diseases	DBH	hsa:1621	0	44	0.0088	0.0032	DisGeNet_AlteredExpression	familial (fpah)
GeneticVariation	C0041349|C0268731|C0348642|C0477312	chronic kidney diseases	DBH	hsa:1621	0	44	0.0088	0.0032	DisGeNet_AlteredExpression	hyperactive behavior
GeneticVariation	C0041349|C0268731|C0348642|C0477312	chronic kidney diseases	DBH	hsa:1621	0	44	0.0088	0.0032	DisGeNet_AlteredExpression	hypoglycemia
GeneticVariation	C0041349|C0268731|C0348642|C0477312	chronic kidney diseases	DBH	hsa:1621	0	44	0.0088	0.0032	DisGeNet_AlteredExpression	medullary carcinoma of thyroid
GeneticVariation	C0041349|C0268731|C0348642|C0477312	chronic kidney diseases	DBH	hsa:1621	0	44	0.0088	0.0032	DisGeNet_AlteredExpression	migraine disorders
GeneticVariation	C0041349|C0268731|C0348642|C0477312	chronic kidney diseases	DBH	hsa:1621	0	44	0.0088	0.0032	DisGeNet_AlteredExpression	multiple endocrine neoplasia type 2
GeneticVariation	C0041349|C0268731|C0348642|C0477312	chronic kidney diseases	DBH	hsa:1621	0	44	0.0088	0.0032	DisGeNet_AlteredExpression	multiple endocrine neoplasia type 2a
GeneticVariation	C0041349|C0268731|C0348642|C0477312	chronic kidney diseases	DBH	hsa:1621	0	44	0.0088	0.0032	DisGeNet_AlteredExpression	multiple endocrine neoplasia type 2b
GeneticVariation	C0041349|C0268731|C0348642|C0477312	chronic kidney diseases	DBH	hsa:1621	0	44	0.0088	0.0032	DisGeNet_AlteredExpression	neuroblastoma
GeneticVariation	C0041349|C0268731|C0348642|C0477312	chronic kidney diseases	DBH	hsa:1621	0	44	0.0088	0.0032	DisGeNet_AlteredExpression	paraganglioma
GeneticVariation	C0041349|C0268731|C0348642|C0477312	chronic kidney diseases	DBH	hsa:1621	0	44	0.0088	0.0032	DisGeNet_AlteredExpression	pheochromocytoma
GeneticVariation	C0041349|C0268731|C0348642|C0477312	chronic kidney diseases	DBH	hsa:1621	0	44	0.0088	0.0032	DisGeNet_AlteredExpression	post-traumatic stress disorder
GeneticVariation	C0041349|C0268731|C0348642|C0477312	chronic kidney diseases	DBH	hsa:1621	0	44	0.0088	0.0032	DisGeNet_AlteredExpression	psychotic symptom
GeneticVariation	C0041349|C0268731|C0348642|C0477312	chronic kidney diseases	DBH	hsa:1621	0	44	0.0088	0.0032	DisGeNet_AlteredExpression	severe hypoglycaemia
GeneticVariation	C0041349|C0268731|C0348642|C0477312	chronic kidney diseases	DBH	hsa:1621	0	44	0.0088	0.0032	DisGeNet_AlteredExpression	severe major depression with psychotic features
GeneticVariation	C0041349|C0268731|C0348642|C0477312	chronic kidney diseases	DBH	hsa:1621	0	44	0.0088	0.0032	DisGeNet_AlteredExpression	subarachnoid hemorrhage
GeneticVariation	C0041349|C0268731|C0348642|C0477312	chronic kidney diseases	DBH	hsa:1621	0	44	0.0088	0.0032	DisGeNet_AlteredExpression	tardive dyskinesia
GeneticVariation	C0041349|C0268731|C0348642|C0477312	chronic kidney diseases	DBH	hsa:1621	0	44	0.0088	0.0032	DisGeNet_AlteredExpression	unipolar depression
GeneticVariation	C0041349|C0268731|C0348642|C0477312	chronic kidney diseases	DBH	hsa:1621	0	44	0.0088	0.0032	DisGeNet_Biomarker	depressed mood|feeling depressed|adjustment disorder with depressed mood
GeneticVariation	C0041349|C0268731|C0348642|C0477312	chronic kidney diseases	DBH	hsa:1621	0	44	0.0088	0.0032	DisGeNet_Biomarker	depressive disorder
GeneticVariation	C0041349|C0268731|C0348642|C0477312	chronic kidney diseases	DBH	hsa:1621	0	44	0.0088	0.0032	DisGeNet_Biomarker	mood disorders
GeneticVariation	C0041349|C0268731|C0348642|C0477312	chronic kidney diseases	DBH	hsa:1621	0	44	0.0088	0.0032	DisGeNet_Biomarker	major depressive disorder
GeneticVariation	C0041349|C0268731|C0348642|C0477312	chronic kidney diseases	DBH	hsa:1621	0	44	0.0088	0.0032	DisGeNet_Biomarker	dyslexia
GeneticVariation	C0041349|C0268731|C0348642|C0477312	chronic kidney diseases	DBH	hsa:1621	0	44	0.0088	0.0032	DisGeNet_Biomarker	chest pain
GeneticVariation	C0041349|C0268731|C0348642|C0477312	chronic kidney diseases	DBH	hsa:1621	0	44	0.0088	0.0032	DisGeNet_Biomarker	anorexia
GeneticVariation	C0041349|C0268731|C0348642|C0477312	chronic kidney diseases	DBH	hsa:1621	0	44	0.0088	0.0032	DisGeNet_Biomarker	vomiting
GeneticVariation	C0041349|C0268731|C0348642|C0477312	chronic kidney diseases	DBH	hsa:1621	0	44	0.0088	0.0032	DisGeNet_Biomarker	antisocial personality disorder|low frustration tolerance
GeneticVariation	C0041349|C0268731|C0348642|C0477312	chronic kidney diseases	DBH	hsa:1621	0	44	0.0088	0.0032	DisGeNet_Biomarker	autistic disorder
GeneticVariation	C0041349|C0268731|C0348642|C0477312	chronic kidney diseases	DBH	hsa:1621	0	44	0.0088	0.0032	DisGeNet_Biomarker	bipolar disorder
GeneticVariation	C0041349|C0268731|C0348642|C0477312	chronic kidney diseases	DBH	hsa:1621	0	44	0.0088	0.0032	DisGeNet_Biomarker	ptosis
GeneticVariation	C0041349|C0268731|C0348642|C0477312	chronic kidney diseases	DBH	hsa:1621	0	44	0.0088	0.0032	DisGeNet_Biomarker	neoplasms
GeneticVariation	C0041349|C0268731|C0348642|C0477312	chronic kidney diseases	DBH	hsa:1621	0	44	0.0088	0.0032	DisGeNet_Biomarker	malignant neoplasms
GeneticVariation	C0041349|C0268731|C0348642|C0477312	chronic kidney diseases	DBH	hsa:1621	0	44	0.0088	0.0032	DisGeNet_Biomarker	nervous system disorder
GeneticVariation	C0041349|C0268731|C0348642|C0477312	chronic kidney diseases	DBH	hsa:1621	0	44	0.0088	0.0032	DisGeNet_Biomarker	rhinitis
GeneticVariation	C0041349|C0268731|C0348642|C0477312	chronic kidney diseases	DBH	hsa:1621	0	44	0.0088	0.0032	DisGeNet_Biomarker	schizophrenia
GeneticVariation	C0041349|C0268731|C0348642|C0477312	chronic kidney diseases	DBH	hsa:1621	0	44	0.0088	0.0032	DisGeNet_Biomarker	paranoia
GeneticVariation	C0041349|C0268731|C0348642|C0477312	chronic kidney diseases	DBH	hsa:1621	0	44	0.0088	0.0032	DisGeNet_Biomarker	hypertensive disease
GeneticVariation	C0041349|C0268731|C0348642|C0477312	chronic kidney diseases	DBH	hsa:1621	0	44	0.0088	0.0032	DisGeNet_Biomarker	down syndrome
GeneticVariation	C0041349|C0268731|C0348642|C0477312	chronic kidney diseases	DBH	hsa:1621	0	44	0.0088	0.0032	DisGeNet_Biomarker	dysautonomia, familial|dysautonomia
GeneticVariation	C0041349|C0268731|C0348642|C0477312	chronic kidney diseases	DBH	hsa:1621	0	44	0.0088	0.0032	DisGeNet_Biomarker	seizures
GeneticVariation	C0041349|C0268731|C0348642|C0477312	chronic kidney diseases	DBH	hsa:1621	0	44	0.0088	0.0032	DisGeNet_Biomarker	fatigue
GeneticVariation	C0041349|C0268731|C0348642|C0477312	chronic kidney diseases	DBH	hsa:1621	0	44	0.0088	0.0032	DisGeNet_Biomarker	mental disorders
GeneticVariation	C0041349|C0268731|C0348642|C0477312	chronic kidney diseases	DBH	hsa:1621	0	44	0.0088	0.0032	DisGeNet_Biomarker	heart failure
GeneticVariation	C0041349|C0268731|C0348642|C0477312	chronic kidney diseases	DBH	hsa:1621	0	44	0.0088	0.0032	DisGeNet_Biomarker	congestive heart failure
GeneticVariation	C0041349|C0268731|C0348642|C0477312	chronic kidney diseases	DBH	hsa:1621	0	44	0.0088	0.0032	DisGeNet_Biomarker	syncope
GeneticVariation	C0041349|C0268731|C0348642|C0477312	chronic kidney diseases	DBH	hsa:1621	0	44	0.0088	0.0032	DisGeNet_Biomarker	portal hypertension
GeneticVariation	C0041349|C0268731|C0348642|C0477312	chronic kidney diseases	DBH	hsa:1621	0	44	0.0088	0.0032	DisGeNet_Biomarker	hypotension, orthostatic
GeneticVariation	C0041349|C0268731|C0348642|C0477312	chronic kidney diseases	DBH	hsa:1621	0	44	0.0088	0.0032	DisGeNet_Biomarker	sleep disorders
GeneticVariation	C0041349|C0268731|C0348642|C0477312	chronic kidney diseases	DBH	hsa:1621	0	44	0.0088	0.0032	DisGeNet_Biomarker	chronic obstructive airway disease
GeneticVariation	C0041349|C0268731|C0348642|C0477312	chronic kidney diseases	DBH	hsa:1621	0	44	0.0088	0.0032	DisGeNet_Biomarker	vertigo
GeneticVariation	C0041349|C0268731|C0348642|C0477312	chronic kidney diseases	DBH	hsa:1621	0	44	0.0088	0.0032	DisGeNet_Biomarker	secondary malignant neoplasm of bone
GeneticVariation	C0041349|C0268731|C0348642|C0477312	chronic kidney diseases	DBH	hsa:1621	0	44	0.0088	0.0032	DisGeNet_Biomarker	primary malignant neoplasm
GeneticVariation	C0041349|C0268731|C0348642|C0477312	chronic kidney diseases	DBH	hsa:1621	0	44	0.0088	0.0032	DisGeNet_Biomarker	mental depression
GeneticVariation	C0041349|C0268731|C0348642|C0477312	chronic kidney diseases	DBH	hsa:1621	0	44	0.0088	0.0032	DisGeNet_Biomarker	vegetation
GeneticVariation	C0041349|C0268731|C0348642|C0477312	chronic kidney diseases	DBH	hsa:1621	0	44	0.0088	0.0032	DisGeNet_Biomarker	osteoporosis
GeneticVariation	C0041349|C0268731|C0348642|C0477312	chronic kidney diseases	DBH	hsa:1621	0	44	0.0088	0.0032	DisGeNet_Biomarker	parkinson disease
GeneticVariation	C0041349|C0268731|C0348642|C0477312	chronic kidney diseases	DBH	hsa:1621	0	44	0.0088	0.0032	DisGeNet_Biomarker	gambling|gambling, pathological
GeneticVariation	C0041349|C0268731|C0348642|C0477312	chronic kidney diseases	DBH	hsa:1621	0	44	0.0088	0.0032	DisGeNet_Biomarker	polyuria|nocturia
GeneticVariation	C0041349|C0268731|C0348642|C0477312	chronic kidney diseases	DBH	hsa:1621	0	44	0.0088	0.0032	DisGeNet_Biomarker	withdrawal symptoms
GeneticVariation	C0041349|C0268731|C0348642|C0477312	chronic kidney diseases	DBH	hsa:1621	0	44	0.0088	0.0032	DisGeNet_Biomarker	orthostatic syncope
GeneticVariation	C0041349|C0268731|C0348642|C0477312	chronic kidney diseases	DBH	hsa:1621	0	44	0.0088	0.0032	DisGeNet_Biomarker	orthostatic hypotension 1
GeneticVariation	C0041349|C0268731|C0348642|C0477312	chronic kidney diseases	DBH	hsa:1621	0	44	0.0088	0.0032	DisGeNet_Biomarker	malignant neoplasm of lung
GeneticVariation	C0041349|C0268731|C0348642|C0477312	chronic kidney diseases	DBH	hsa:1621	0	44	0.0088	0.0032	DisGeNet_Biomarker	dehydration
GeneticVariation	C0041349|C0268731|C0348642|C0477312	chronic kidney diseases	DBH	hsa:1621	0	44	0.0088	0.0032	DisGeNet_Biomarker	sleep disturbances
GeneticVariation	C0041349|C0268731|C0348642|C0477312	chronic kidney diseases	DBH	hsa:1621	0	44	0.0088	0.0032	DisGeNet_Biomarker	hyperinsulinism
GeneticVariation	C0041349|C0268731|C0348642|C0477312	chronic kidney diseases	DBH	hsa:1621	0	44	0.0088	0.0032	DisGeNet_Biomarker	clinical depression|positive and negative symptoms
GeneticVariation	C0041349|C0268731|C0348642|C0477312	chronic kidney diseases	DBH	hsa:1621	0	44	0.0088	0.0032	DisGeNet_Biomarker	cardiovascular diseases
GeneticVariation	C0041349|C0268731|C0348642|C0477312	chronic kidney diseases	DBH	hsa:1621	0	44	0.0088	0.0032	DisGeNet_Biomarker	cocaine use|cocaine-related disorders
GeneticVariation	C0041349|C0268731|C0348642|C0477312	chronic kidney diseases	DBH	hsa:1621	0	44	0.0088	0.0032	DisGeNet_Biomarker	attention deficit hyperactivity disorder|attention deficit disorder
GeneticVariation	C0041349|C0268731|C0348642|C0477312	chronic kidney diseases	DBH	hsa:1621	0	44	0.0088	0.0032	DisGeNet_Biomarker	dystonia
GeneticVariation	C0041349|C0268731|C0348642|C0477312	chronic kidney diseases	DBH	hsa:1621	0	44	0.0088	0.0032	DisGeNet_Biomarker	electrocardiogram abnormal
GeneticVariation	C0041349|C0268731|C0348642|C0477312	chronic kidney diseases	DBH	hsa:1621	0	44	0.0088	0.0032	DisGeNet_Biomarker	inherited neuropathies|dominantly inherited sensory neuropathy|morvan syndrome
GeneticVariation	C0041349|C0268731|C0348642|C0477312	chronic kidney diseases	DBH	hsa:1621	0	44	0.0088	0.0032	DisGeNet_Biomarker	menkes kinky hair syndrome
GeneticVariation	C0041349|C0268731|C0348642|C0477312	chronic kidney diseases	DBH	hsa:1621	0	44	0.0088	0.0032	DisGeNet_Biomarker	liver carcinoma
GeneticVariation	C0041349|C0268731|C0348642|C0477312	chronic kidney diseases	DBH	hsa:1621	0	44	0.0088	0.0032	DisGeNet_Biomarker	cocaine abuse
GeneticVariation	C0041349|C0268731|C0348642|C0477312	chronic kidney diseases	DBH	hsa:1621	0	44	0.0088	0.0032	DisGeNet_Biomarker	migraine with aura|familial hemiplegic migraine|acute migraine|hemiplegic migraine|familial migraine
GeneticVariation	C0041349|C0268731|C0348642|C0477312	chronic kidney diseases	DBH	hsa:1621	0	44	0.0088	0.0032	DisGeNet_Biomarker	abnormal behavior
GeneticVariation	C0041349|C0268731|C0348642|C0477312	chronic kidney diseases	DBH	hsa:1621	0	44	0.0088	0.0032	DisGeNet_Biomarker	acute monocytic leukemia
GeneticVariation	C0041349|C0268731|C0348642|C0477312	chronic kidney diseases	DBH	hsa:1621	0	44	0.0088	0.0032	DisGeNet_Biomarker	adrenal gland pheochromocytoma
GeneticVariation	C0041349|C0268731|C0348642|C0477312	chronic kidney diseases	DBH	hsa:1621	0	44	0.0088	0.0032	DisGeNet_Biomarker	adult glioblastoma
GeneticVariation	C0041349|C0268731|C0348642|C0477312	chronic kidney diseases	DBH	hsa:1621	0	44	0.0088	0.0032	DisGeNet_Biomarker	alcoholic intoxication, chronic
GeneticVariation	C0041349|C0268731|C0348642|C0477312	chronic kidney diseases	DBH	hsa:1621	0	44	0.0088	0.0032	DisGeNet_Biomarker	anemia
GeneticVariation	C0041349|C0268731|C0348642|C0477312	chronic kidney diseases	DBH	hsa:1621	0	44	0.0088	0.0032	DisGeNet_Biomarker	antisocial behavior
GeneticVariation	C0041349|C0268731|C0348642|C0477312	chronic kidney diseases	DBH	hsa:1621	0	44	0.0088	0.0032	DisGeNet_Biomarker	b-cell malignancy, low-grade
GeneticVariation	C0041349|C0268731|C0348642|C0477312	chronic kidney diseases	DBH	hsa:1621	0	44	0.0088	0.0032	DisGeNet_Biomarker	bilateral ptosis
GeneticVariation	C0041349|C0268731|C0348642|C0477312	chronic kidney diseases	DBH	hsa:1621	0	44	0.0088	0.0032	DisGeNet_Biomarker	blepharoptosis
GeneticVariation	C0041349|C0268731|C0348642|C0477312	chronic kidney diseases	DBH	hsa:1621	0	44	0.0088	0.0032	DisGeNet_Biomarker	blood urea increased
GeneticVariation	C0041349|C0268731|C0348642|C0477312	chronic kidney diseases	DBH	hsa:1621	0	44	0.0088	0.0032	DisGeNet_Biomarker	blurred vision
GeneticVariation	C0041349|C0268731|C0348642|C0477312	chronic kidney diseases	DBH	hsa:1621	0	44	0.0088	0.0032	DisGeNet_Biomarker	blurred vision, ctcae
GeneticVariation	C0041349|C0268731|C0348642|C0477312	chronic kidney diseases	DBH	hsa:1621	0	44	0.0088	0.0032	DisGeNet_Biomarker	brain ischemia
GeneticVariation	C0041349|C0268731|C0348642|C0477312	chronic kidney diseases	DBH	hsa:1621	0	44	0.0088	0.0032	DisGeNet_Biomarker	byzanthine arch palate
GeneticVariation	C0041349|C0268731|C0348642|C0477312	chronic kidney diseases	DBH	hsa:1621	0	44	0.0088	0.0032	DisGeNet_Biomarker	carcinoma of lung
GeneticVariation	C0041349|C0268731|C0348642|C0477312	chronic kidney diseases	DBH	hsa:1621	0	44	0.0088	0.0032	DisGeNet_Biomarker	central neuroblastoma
GeneticVariation	C0041349|C0268731|C0348642|C0477312	chronic kidney diseases	DBH	hsa:1621	0	44	0.0088	0.0032	DisGeNet_Biomarker	childhood glioblastoma
GeneticVariation	C0041349|C0268731|C0348642|C0477312	chronic kidney diseases	DBH	hsa:1621	0	44	0.0088	0.0032	DisGeNet_Biomarker	childhood neuroblastoma
GeneticVariation	C0041349|C0268731|C0348642|C0477312	chronic kidney diseases	DBH	hsa:1621	0	44	0.0088	0.0032	DisGeNet_Biomarker	chronic lymphocytic leukemia
GeneticVariation	C0041349|C0268731|C0348642|C0477312	chronic kidney diseases	DBH	hsa:1621	0	44	0.0088	0.0032	DisGeNet_Biomarker	cocaine dependence
GeneticVariation	C0041349|C0268731|C0348642|C0477312	chronic kidney diseases	DBH	hsa:1621	0	44	0.0088	0.0032	DisGeNet_Biomarker	complete trisomy 21 syndrome
GeneticVariation	C0041349|C0268731|C0348642|C0477312	chronic kidney diseases	DBH	hsa:1621	0	44	0.0088	0.0032	DisGeNet_Biomarker	congenital central hypoventilation
GeneticVariation	C0041349|C0268731|C0348642|C0477312	chronic kidney diseases	DBH	hsa:1621	0	44	0.0088	0.0032	DisGeNet_Biomarker	diabetes mellitus, experimental
GeneticVariation	C0041349|C0268731|C0348642|C0477312	chronic kidney diseases	DBH	hsa:1621	0	44	0.0088	0.0032	DisGeNet_Biomarker	diarrhea
GeneticVariation	C0041349|C0268731|C0348642|C0477312	chronic kidney diseases	DBH	hsa:1621	0	44	0.0088	0.0032	DisGeNet_Biomarker	dopamine beta hydroxylase deficiency
GeneticVariation	C0041349|C0268731|C0348642|C0477312	chronic kidney diseases	DBH	hsa:1621	0	44	0.0088	0.0032	DisGeNet_Biomarker	drug-induced paranoid state
GeneticVariation	C0041349|C0268731|C0348642|C0477312	chronic kidney diseases	DBH	hsa:1621	0	44	0.0088	0.0032	DisGeNet_Biomarker	drug-induced tardive dyskinesia
GeneticVariation	C0041349|C0268731|C0348642|C0477312	chronic kidney diseases	DBH	hsa:1621	0	44	0.0088	0.0032	DisGeNet_Biomarker	dysmorphic features
GeneticVariation	C0041349|C0268731|C0348642|C0477312	chronic kidney diseases	DBH	hsa:1621	0	44	0.0088	0.0032	DisGeNet_Biomarker	dyspnea
GeneticVariation	C0041349|C0268731|C0348642|C0477312	chronic kidney diseases	DBH	hsa:1621	0	44	0.0088	0.0032	DisGeNet_Biomarker	dyssomnias
GeneticVariation	C0041349|C0268731|C0348642|C0477312	chronic kidney diseases	DBH	hsa:1621	0	44	0.0088	0.0032	DisGeNet_Biomarker	dystonia disorders
GeneticVariation	C0041349|C0268731|C0348642|C0477312	chronic kidney diseases	DBH	hsa:1621	0	44	0.0088	0.0032	DisGeNet_Biomarker	dystonia musculorum deformans
GeneticVariation	C0041349|C0268731|C0348642|C0477312	chronic kidney diseases	DBH	hsa:1621	0	44	0.0088	0.0032	DisGeNet_Biomarker	elevated urinary dopamine
GeneticVariation	C0041349|C0268731|C0348642|C0477312	chronic kidney diseases	DBH	hsa:1621	0	44	0.0088	0.0032	DisGeNet_Biomarker	exercise-induced muscle fatigue
GeneticVariation	C0041349|C0268731|C0348642|C0477312	chronic kidney diseases	DBH	hsa:1621	0	44	0.0088	0.0032	DisGeNet_Biomarker	gilles de la tourette syndrome
GeneticVariation	C0041349|C0268731|C0348642|C0477312	chronic kidney diseases	DBH	hsa:1621	0	44	0.0088	0.0032	DisGeNet_Biomarker	glioblastoma
GeneticVariation	C0041349|C0268731|C0348642|C0477312	chronic kidney diseases	DBH	hsa:1621	0	44	0.0088	0.0032	DisGeNet_Biomarker	glioblastoma multiforme
GeneticVariation	C0041349|C0268731|C0348642|C0477312	chronic kidney diseases	DBH	hsa:1621	0	44	0.0088	0.0032	DisGeNet_Biomarker	hypoglycemia
GeneticVariation	C0041349|C0268731|C0348642|C0477312	chronic kidney diseases	DBH	hsa:1621	0	44	0.0088	0.0032	DisGeNet_Biomarker	hypothermia, natural
GeneticVariation	C0041349|C0268731|C0348642|C0477312	chronic kidney diseases	DBH	hsa:1621	0	44	0.0088	0.0032	DisGeNet_Biomarker	inflammatory bowel diseases
GeneticVariation	C0041349|C0268731|C0348642|C0477312	chronic kidney diseases	DBH	hsa:1621	0	44	0.0088	0.0032	DisGeNet_Biomarker	insulin resistance
GeneticVariation	C0041349|C0268731|C0348642|C0477312	chronic kidney diseases	DBH	hsa:1621	0	44	0.0088	0.0032	DisGeNet_Biomarker	intermittent hypothermia
GeneticVariation	C0041349|C0268731|C0348642|C0477312	chronic kidney diseases	DBH	hsa:1621	0	44	0.0088	0.0032	DisGeNet_Biomarker	leukemia, myelocytic, acute
GeneticVariation	C0041349|C0268731|C0348642|C0477312	chronic kidney diseases	DBH	hsa:1621	0	44	0.0088	0.0032	DisGeNet_Biomarker	liver cirrhosis, experimental
GeneticVariation	C0041349|C0268731|C0348642|C0477312	chronic kidney diseases	DBH	hsa:1621	0	44	0.0088	0.0032	DisGeNet_Biomarker	major affective disorder 2
GeneticVariation	C0041349|C0268731|C0348642|C0477312	chronic kidney diseases	DBH	hsa:1621	0	44	0.0088	0.0032	DisGeNet_Biomarker	migraine disorders
GeneticVariation	C0041349|C0268731|C0348642|C0477312	chronic kidney diseases	DBH	hsa:1621	0	44	0.0088	0.0032	DisGeNet_Biomarker	muscle hypotonia
GeneticVariation	C0041349|C0268731|C0348642|C0477312	chronic kidney diseases	DBH	hsa:1621	0	44	0.0088	0.0032	DisGeNet_Biomarker	neonatal hypoglycemia
GeneticVariation	C0041349|C0268731|C0348642|C0477312	chronic kidney diseases	DBH	hsa:1621	0	44	0.0088	0.0032	DisGeNet_Biomarker	neuroblastoma
GeneticVariation	C0041349|C0268731|C0348642|C0477312	chronic kidney diseases	DBH	hsa:1621	0	44	0.0088	0.0032	DisGeNet_Biomarker	neurodegenerative disorders
GeneticVariation	C0041349|C0268731|C0348642|C0477312	chronic kidney diseases	DBH	hsa:1621	0	44	0.0088	0.0032	DisGeNet_Biomarker	nicotine dependence
GeneticVariation	C0041349|C0268731|C0348642|C0477312	chronic kidney diseases	DBH	hsa:1621	0	44	0.0088	0.0032	DisGeNet_Biomarker	parkinsonian disorders
GeneticVariation	C0041349|C0268731|C0348642|C0477312	chronic kidney diseases	DBH	hsa:1621	0	44	0.0088	0.0032	DisGeNet_Biomarker	pheochromocytoma
GeneticVariation	C0041349|C0268731|C0348642|C0477312	chronic kidney diseases	DBH	hsa:1621	0	44	0.0088	0.0032	DisGeNet_Biomarker	pheochromocytoma, extra-adrenal
GeneticVariation	C0041349|C0268731|C0348642|C0477312	chronic kidney diseases	DBH	hsa:1621	0	44	0.0088	0.0032	DisGeNet_Biomarker	post-traumatic stress disorder
GeneticVariation	C0041349|C0268731|C0348642|C0477312	chronic kidney diseases	DBH	hsa:1621	0	44	0.0088	0.0032	DisGeNet_Biomarker	postural orthostatic tachycardia syndrome
GeneticVariation	C0041349|C0268731|C0348642|C0477312	chronic kidney diseases	DBH	hsa:1621	0	44	0.0088	0.0032	DisGeNet_Biomarker	primary malignant neoplasm of lung
GeneticVariation	C0041349|C0268731|C0348642|C0477312	chronic kidney diseases	DBH	hsa:1621	0	44	0.0088	0.0032	DisGeNet_Biomarker	psychotic symptom
GeneticVariation	C0041349|C0268731|C0348642|C0477312	chronic kidney diseases	DBH	hsa:1621	0	44	0.0088	0.0032	DisGeNet_Biomarker	pure autonomic failure
GeneticVariation	C0041349|C0268731|C0348642|C0477312	chronic kidney diseases	DBH	hsa:1621	0	44	0.0088	0.0032	DisGeNet_Biomarker	reduced tendon reflexes
GeneticVariation	C0041349|C0268731|C0348642|C0477312	chronic kidney diseases	DBH	hsa:1621	0	44	0.0088	0.0032	DisGeNet_Biomarker	retrograde ejaculation
GeneticVariation	C0041349|C0268731|C0348642|C0477312	chronic kidney diseases	DBH	hsa:1621	0	44	0.0088	0.0032	DisGeNet_Biomarker	serum creatinine raised
GeneticVariation	C0041349|C0268731|C0348642|C0477312	chronic kidney diseases	DBH	hsa:1621	0	44	0.0088	0.0032	DisGeNet_Biomarker	sialic acid storage disease, finnish type (disorder)
GeneticVariation	C0041349|C0268731|C0348642|C0477312	chronic kidney diseases	DBH	hsa:1621	0	44	0.0088	0.0032	DisGeNet_Biomarker	substance abuse problem
GeneticVariation	C0041349|C0268731|C0348642|C0477312	chronic kidney diseases	DBH	hsa:1621	0	44	0.0088	0.0032	DisGeNet_Biomarker	tardive dyskinesia
GeneticVariation	C0041349|C0268731|C0348642|C0477312	chronic kidney diseases	DBH	hsa:1621	0	44	0.0088	0.0032	DisGeNet_Biomarker	unipolar depression
GeneticVariation	C0041349|C0268731|C0348642|C0477312	chronic kidney diseases	DBH	hsa:1621	0	44	0.0088	0.0032	DisGeNet_Biomarker	varicosity
GeneticVariation	C0041349|C0268731|C0348642|C0477312	chronic kidney diseases	DBH	hsa:1621	0	44	0.0088	0.0032	DisGeNet_CausalMutation	orthostatic hypotension 1
GeneticVariation	C0041349|C0268731|C0348642|C0477312	chronic kidney diseases	DBH	hsa:1621	0	44	0.0088	0.0032	DisGeNet_GeneticVariation	depressed mood|prolonged grief disorder
GeneticVariation	C0041349|C0268731|C0348642|C0477312	chronic kidney diseases	DBH	hsa:1621	0	44	0.0088	0.0032	DisGeNet_GeneticVariation	anxiety
GeneticVariation	C0041349|C0268731|C0348642|C0477312	chronic kidney diseases	DBH	hsa:1621	0	44	0.0088	0.0032	DisGeNet_GeneticVariation	depressive disorder
GeneticVariation	C0041349|C0268731|C0348642|C0477312	chronic kidney diseases	DBH	hsa:1621	0	44	0.0088	0.0032	DisGeNet_GeneticVariation	anxiety disorders
GeneticVariation	C0041349|C0268731|C0348642|C0477312	chronic kidney diseases	DBH	hsa:1621	0	44	0.0088	0.0032	DisGeNet_GeneticVariation	mood disorders
GeneticVariation	C0041349|C0268731|C0348642|C0477312	chronic kidney diseases	DBH	hsa:1621	0	44	0.0088	0.0032	DisGeNet_GeneticVariation	major depressive disorder
GeneticVariation	C0041349|C0268731|C0348642|C0477312	chronic kidney diseases	DBH	hsa:1621	0	44	0.0088	0.0032	DisGeNet_GeneticVariation	alzheimer disease
GeneticVariation	C0041349|C0268731|C0348642|C0477312	chronic kidney diseases	DBH	hsa:1621	0	44	0.0088	0.0032	DisGeNet_GeneticVariation	psoriasis
GeneticVariation	C0041349|C0268731|C0348642|C0477312	chronic kidney diseases	DBH	hsa:1621	0	44	0.0088	0.0032	DisGeNet_GeneticVariation	autistic disorder
GeneticVariation	C0041349|C0268731|C0348642|C0477312	chronic kidney diseases	DBH	hsa:1621	0	44	0.0088	0.0032	DisGeNet_GeneticVariation	bipolar disorder
GeneticVariation	C0041349|C0268731|C0348642|C0477312	chronic kidney diseases	DBH	hsa:1621	0	44	0.0088	0.0032	DisGeNet_GeneticVariation	bladder neoplasm
GeneticVariation	C0041349|C0268731|C0348642|C0477312	chronic kidney diseases	DBH	hsa:1621	0	44	0.0088	0.0032	DisGeNet_GeneticVariation	neoplasms
GeneticVariation	C0041349|C0268731|C0348642|C0477312	chronic kidney diseases	DBH	hsa:1621	0	44	0.0088	0.0032	DisGeNet_GeneticVariation	schizophrenia
GeneticVariation	C0041349|C0268731|C0348642|C0477312	chronic kidney diseases	DBH	hsa:1621	0	44	0.0088	0.0032	DisGeNet_GeneticVariation	paranoia
GeneticVariation	C0041349|C0268731|C0348642|C0477312	chronic kidney diseases	DBH	hsa:1621	0	44	0.0088	0.0032	DisGeNet_GeneticVariation	hypertensive disease
GeneticVariation	C0041349|C0268731|C0348642|C0477312	chronic kidney diseases	DBH	hsa:1621	0	44	0.0088	0.0032	DisGeNet_GeneticVariation	epilepsy
GeneticVariation	C0041349|C0268731|C0348642|C0477312	chronic kidney diseases	DBH	hsa:1621	0	44	0.0088	0.0032	DisGeNet_GeneticVariation	diabetes
GeneticVariation	C0041349|C0268731|C0348642|C0477312	chronic kidney diseases	DBH	hsa:1621	0	44	0.0088	0.0032	DisGeNet_GeneticVariation	diabetes mellitus
GeneticVariation	C0041349|C0268731|C0348642|C0477312	chronic kidney diseases	DBH	hsa:1621	0	44	0.0088	0.0032	DisGeNet_GeneticVariation	mental disorders
GeneticVariation	C0041349|C0268731|C0348642|C0477312	chronic kidney diseases	DBH	hsa:1621	0	44	0.0088	0.0032	DisGeNet_GeneticVariation	hypotension, orthostatic
GeneticVariation	C0041349|C0268731|C0348642|C0477312	chronic kidney diseases	DBH	hsa:1621	0	44	0.0088	0.0032	DisGeNet_GeneticVariation	carcinoma of bladder|adenoma|disseminated malignant neoplasm|squamous cell carcinoma|primary carcinoma|solid neoplasm|pancreatic carcinoma|malignant squamous cell neoplasm|carcinoma, small cell|biliary tract cancer|pituitary adenoma, non-secreting|biliary tract carcinoma|adrenal cushing syndrome|adrenal cancer|adrenal gland neoplasms|benign neoplasm of adrenal gland|neoplasms, second primary|pituitary neoplasms|bone diseases|pituitary adenoma|metastatic carcinoma|small intestine carcinoma|tongue carcinoma|cancer of urinary tract|stomach neoplasms|squamous cell carcinoma of tongue|salivary gland carcinoma|small pituitary gland|cartilage diseases|squamous cell carcinoma of pharynx|squamous cell neoplasms|female genital diseases|adrenal gland diseases|anal squamous cell carcinoma|cancer of digestive system|urinary bladder diseases|tongue neoplasms|non-functioning pituitary gland neoplasm|disseminated squamous cell carcinoma|carcinoma of unknown primary|anus neoplasms|adenoma of rectum|anal cancer metastatic|respiratory system cancer|small cell carcinoma of ovary|cancer of lip|squamous cell carcinoma of lip|bladder squamous cell carcinoma|malignant neoplasm of other sites within the lip and oral cavity|central nervous system leukaemia|small hand|malignant solid neoplasm|squamous cell carcinoma, metastatic|pancreatic carcinoma non-resectable|pituitary carcinoma|benign neoplasm of pituitary gland|ectopic pituitary adenoma|solid carcinoma|carcinoma of anal canal
GeneticVariation	C0041349|C0268731|C0348642|C0477312	chronic kidney diseases	DBH	hsa:1621	0	44	0.0088	0.0032	DisGeNet_GeneticVariation	malignant neoplasm of urinary bladder
GeneticVariation	C0041349|C0268731|C0348642|C0477312	chronic kidney diseases	DBH	hsa:1621	0	44	0.0088	0.0032	DisGeNet_GeneticVariation	mental depression
GeneticVariation	C0041349|C0268731|C0348642|C0477312	chronic kidney diseases	DBH	hsa:1621	0	44	0.0088	0.0032	DisGeNet_GeneticVariation	vegetation
GeneticVariation	C0041349|C0268731|C0348642|C0477312	chronic kidney diseases	DBH	hsa:1621	0	44	0.0088	0.0032	DisGeNet_GeneticVariation	parkinson disease
GeneticVariation	C0041349|C0268731|C0348642|C0477312	chronic kidney diseases	DBH	hsa:1621	0	44	0.0088	0.0032	DisGeNet_GeneticVariation	schizoaffective disorder
GeneticVariation	C0041349|C0268731|C0348642|C0477312	chronic kidney diseases	DBH	hsa:1621	0	44	0.0088	0.0032	DisGeNet_GeneticVariation	psychotic disorders
GeneticVariation	C0041349|C0268731|C0348642|C0477312	chronic kidney diseases	DBH	hsa:1621	0	44	0.0088	0.0032	DisGeNet_GeneticVariation	chronic schizophrenia
GeneticVariation	C0041349|C0268731|C0348642|C0477312	chronic kidney diseases	DBH	hsa:1621	0	44	0.0088	0.0032	DisGeNet_GeneticVariation	suicidal
GeneticVariation	C0041349|C0268731|C0348642|C0477312	chronic kidney diseases	DBH	hsa:1621	0	44	0.0088	0.0032	DisGeNet_GeneticVariation	orthostatic hypotension 1
GeneticVariation	C0041349|C0268731|C0348642|C0477312	chronic kidney diseases	DBH	hsa:1621	0	44	0.0088	0.0032	DisGeNet_GeneticVariation	tuberous sclerosis
GeneticVariation	C0041349|C0268731|C0348642|C0477312	chronic kidney diseases	DBH	hsa:1621	0	44	0.0088	0.0032	DisGeNet_GeneticVariation	kidney diseases
GeneticVariation	C0041349|C0268731|C0348642|C0477312	chronic kidney diseases	DBH	hsa:1621	0	44	0.0088	0.0032	DisGeNet_GeneticVariation	ovarian failure, premature|ovarian dysgenesis|premature ovarian failure 1
GeneticVariation	C0041349|C0268731|C0348642|C0477312	chronic kidney diseases	DBH	hsa:1621	0	44	0.0088	0.0032	DisGeNet_GeneticVariation	premature menopause
GeneticVariation	C0041349|C0268731|C0348642|C0477312	chronic kidney diseases	DBH	hsa:1621	0	44	0.0088	0.0032	DisGeNet_GeneticVariation	essential hypertension
GeneticVariation	C0041349|C0268731|C0348642|C0477312	chronic kidney diseases	DBH	hsa:1621	0	44	0.0088	0.0032	DisGeNet_GeneticVariation	depression and suicide
GeneticVariation	C0041349|C0268731|C0348642|C0477312	chronic kidney diseases	DBH	hsa:1621	0	44	0.0088	0.0032	DisGeNet_GeneticVariation	cardiovascular diseases
GeneticVariation	C0041349|C0268731|C0348642|C0477312	chronic kidney diseases	DBH	hsa:1621	0	44	0.0088	0.0032	DisGeNet_GeneticVariation	hepatolenticular degeneration
GeneticVariation	C0041349|C0268731|C0348642|C0477312	chronic kidney diseases	DBH	hsa:1621	0	44	0.0088	0.0032	DisGeNet_GeneticVariation	substance use disorders
GeneticVariation	C0041349|C0268731|C0348642|C0477312	chronic kidney diseases	DBH	hsa:1621	0	44	0.0088	0.0032	DisGeNet_GeneticVariation	autonomic nervous system disorders
GeneticVariation	C0041349|C0268731|C0348642|C0477312	chronic kidney diseases	DBH	hsa:1621	0	44	0.0088	0.0032	DisGeNet_GeneticVariation	attention deficit hyperactivity disorder|attention deficit disorder
GeneticVariation	C0041349|C0268731|C0348642|C0477312	chronic kidney diseases	DBH	hsa:1621	0	44	0.0088	0.0032	DisGeNet_GeneticVariation	familial dystonia
GeneticVariation	C0041349|C0268731|C0348642|C0477312	chronic kidney diseases	DBH	hsa:1621	0	44	0.0088	0.0032	DisGeNet_GeneticVariation	drug abuse
GeneticVariation	C0041349|C0268731|C0348642|C0477312	chronic kidney diseases	DBH	hsa:1621	0	44	0.0088	0.0032	DisGeNet_GeneticVariation	brain diseases
GeneticVariation	C0041349|C0268731|C0348642|C0477312	chronic kidney diseases	DBH	hsa:1621	0	44	0.0088	0.0032	DisGeNet_GeneticVariation	mild cognitive disorder|mild dementia|severe dementia
GeneticVariation	C0041349|C0268731|C0348642|C0477312	chronic kidney diseases	DBH	hsa:1621	0	44	0.0088	0.0032	DisGeNet_GeneticVariation	familial hemiplegic migraine|hemiplegic migraine|migraine with aura|familial migraine|basilar-type migraine|migraine, familial basilar|migraine with typical aura|migraine with prolonged aura
GeneticVariation	C0041349|C0268731|C0348642|C0477312	chronic kidney diseases	DBH	hsa:1621	0	44	0.0088	0.0032	DisGeNet_GeneticVariation	abnormal behavior
GeneticVariation	C0041349|C0268731|C0348642|C0477312	chronic kidney diseases	DBH	hsa:1621	0	44	0.0088	0.0032	DisGeNet_GeneticVariation	addictive behavior
GeneticVariation	C0041349|C0268731|C0348642|C0477312	chronic kidney diseases	DBH	hsa:1621	0	44	0.0088	0.0032	DisGeNet_GeneticVariation	alcohol withdrawal syndrome
GeneticVariation	C0041349|C0268731|C0348642|C0477312	chronic kidney diseases	DBH	hsa:1621	0	44	0.0088	0.0032	DisGeNet_GeneticVariation	alcoholic intoxication, chronic
GeneticVariation	C0041349|C0268731|C0348642|C0477312	chronic kidney diseases	DBH	hsa:1621	0	44	0.0088	0.0032	DisGeNet_GeneticVariation	cocaine dependence
GeneticVariation	C0041349|C0268731|C0348642|C0477312	chronic kidney diseases	DBH	hsa:1621	0	44	0.0088	0.0032	DisGeNet_GeneticVariation	cognition disorders
GeneticVariation	C0041349|C0268731|C0348642|C0477312	chronic kidney diseases	DBH	hsa:1621	0	44	0.0088	0.0032	DisGeNet_GeneticVariation	congenital central hypoventilation
GeneticVariation	C0041349|C0268731|C0348642|C0477312	chronic kidney diseases	DBH	hsa:1621	0	44	0.0088	0.0032	DisGeNet_GeneticVariation	diabetes mellitus, non-insulin-dependent
GeneticVariation	C0041349|C0268731|C0348642|C0477312	chronic kidney diseases	DBH	hsa:1621	0	44	0.0088	0.0032	DisGeNet_GeneticVariation	diastolic blood pressure
GeneticVariation	C0041349|C0268731|C0348642|C0477312	chronic kidney diseases	DBH	hsa:1621	0	44	0.0088	0.0032	DisGeNet_GeneticVariation	drug-induced tardive dyskinesia
GeneticVariation	C0041349|C0268731|C0348642|C0477312	chronic kidney diseases	DBH	hsa:1621	0	44	0.0088	0.0032	DisGeNet_GeneticVariation	dystonia musculorum deformans
GeneticVariation	C0041349|C0268731|C0348642|C0477312	chronic kidney diseases	DBH	hsa:1621	0	44	0.0088	0.0032	DisGeNet_GeneticVariation	forced expiratory volume function
GeneticVariation	C0041349|C0268731|C0348642|C0477312	chronic kidney diseases	DBH	hsa:1621	0	44	0.0088	0.0032	DisGeNet_GeneticVariation	gilles de la tourette syndrome
GeneticVariation	C0041349|C0268731|C0348642|C0477312	chronic kidney diseases	DBH	hsa:1621	0	44	0.0088	0.0032	DisGeNet_GeneticVariation	heroin dependence
GeneticVariation	C0041349|C0268731|C0348642|C0477312	chronic kidney diseases	DBH	hsa:1621	0	44	0.0088	0.0032	DisGeNet_GeneticVariation	high density lipoprotein measurement
GeneticVariation	C0041349|C0268731|C0348642|C0477312	chronic kidney diseases	DBH	hsa:1621	0	44	0.0088	0.0032	DisGeNet_GeneticVariation	hyperactive behavior
GeneticVariation	C0041349|C0268731|C0348642|C0477312	chronic kidney diseases	DBH	hsa:1621	0	44	0.0088	0.0032	DisGeNet_GeneticVariation	impaired cognition
GeneticVariation	C0041349|C0268731|C0348642|C0477312	chronic kidney diseases	DBH	hsa:1621	0	44	0.0088	0.0032	DisGeNet_GeneticVariation	impulsive behavior
GeneticVariation	C0041349|C0268731|C0348642|C0477312	chronic kidney diseases	DBH	hsa:1621	0	44	0.0088	0.0032	DisGeNet_GeneticVariation	impulsive character (finding)
GeneticVariation	C0041349|C0268731|C0348642|C0477312	chronic kidney diseases	DBH	hsa:1621	0	44	0.0088	0.0032	DisGeNet_GeneticVariation	learning disabilities
GeneticVariation	C0041349|C0268731|C0348642|C0477312	chronic kidney diseases	DBH	hsa:1621	0	44	0.0088	0.0032	DisGeNet_GeneticVariation	marijuana abuse
GeneticVariation	C0041349|C0268731|C0348642|C0477312	chronic kidney diseases	DBH	hsa:1621	0	44	0.0088	0.0032	DisGeNet_GeneticVariation	mean blood pressure
GeneticVariation	C0041349|C0268731|C0348642|C0477312	chronic kidney diseases	DBH	hsa:1621	0	44	0.0088	0.0032	DisGeNet_GeneticVariation	migraine disorders
GeneticVariation	C0041349|C0268731|C0348642|C0477312	chronic kidney diseases	DBH	hsa:1621	0	44	0.0088	0.0032	DisGeNet_GeneticVariation	myoclonic dystonia
GeneticVariation	C0041349|C0268731|C0348642|C0477312	chronic kidney diseases	DBH	hsa:1621	0	44	0.0088	0.0032	DisGeNet_GeneticVariation	neurologic symptoms
GeneticVariation	C0041349|C0268731|C0348642|C0477312	chronic kidney diseases	DBH	hsa:1621	0	44	0.0088	0.0032	DisGeNet_GeneticVariation	neuroticism
GeneticVariation	C0041349|C0268731|C0348642|C0477312	chronic kidney diseases	DBH	hsa:1621	0	44	0.0088	0.0032	DisGeNet_GeneticVariation	nicotine dependence
GeneticVariation	C0041349|C0268731|C0348642|C0477312	chronic kidney diseases	DBH	hsa:1621	0	44	0.0088	0.0032	DisGeNet_GeneticVariation	paranoid ideation
GeneticVariation	C0041349|C0268731|C0348642|C0477312	chronic kidney diseases	DBH	hsa:1621	0	44	0.0088	0.0032	DisGeNet_GeneticVariation	paroxysmal atrial fibrillation
GeneticVariation	C0041349|C0268731|C0348642|C0477312	chronic kidney diseases	DBH	hsa:1621	0	44	0.0088	0.0032	DisGeNet_GeneticVariation	pure autonomic failure
GeneticVariation	C0041349|C0268731|C0348642|C0477312	chronic kidney diseases	DBH	hsa:1621	0	44	0.0088	0.0032	DisGeNet_GeneticVariation	renal carnitine transport defect
GeneticVariation	C0041349|C0268731|C0348642|C0477312	chronic kidney diseases	DBH	hsa:1621	0	44	0.0088	0.0032	DisGeNet_GeneticVariation	response to bronchodilator
GeneticVariation	C0041349|C0268731|C0348642|C0477312	chronic kidney diseases	DBH	hsa:1621	0	44	0.0088	0.0032	DisGeNet_GeneticVariation	serum hdl cholesterol measurement
GeneticVariation	C0041349|C0268731|C0348642|C0477312	chronic kidney diseases	DBH	hsa:1621	0	44	0.0088	0.0032	DisGeNet_GeneticVariation	squamous cell carcinoma of lung
GeneticVariation	C0041349|C0268731|C0348642|C0477312	chronic kidney diseases	DBH	hsa:1621	0	44	0.0088	0.0032	DisGeNet_GeneticVariation	systolic pressure
GeneticVariation	C0041349|C0268731|C0348642|C0477312	chronic kidney diseases	DBH	hsa:1621	0	44	0.0088	0.0032	DisGeNet_GeneticVariation	tardive dyskinesia
GeneticVariation	C0041349|C0268731|C0348642|C0477312	chronic kidney diseases	DBH	hsa:1621	0	44	0.0088	0.0032	DisGeNet_GeneticVariation	transformed migraine
GeneticVariation	C0041349|C0268731|C0348642|C0477312	chronic kidney diseases	DBH	hsa:1621	0	44	0.0088	0.0032	DisGeNet_GeneticVariation	trisomy 12
GeneticVariation	C0041349|C0268731|C0348642|C0477312	chronic kidney diseases	DBH	hsa:1621	0	44	0.0088	0.0032	DisGeNet_GeneticVariation	unipolar depression
GeneticVariation	C0041349|C0268731|C0348642|C0477312	chronic kidney diseases	DCC	hsa:1630	0	19	0.0038	0.0032	DisGeNet_AlteredExpression	lymphoma
GeneticVariation	C0041349|C0268731|C0348642|C0477312	chronic kidney diseases	DCC	hsa:1630	0	19	0.0038	0.0032	DisGeNet_AlteredExpression	neoplasms
GeneticVariation	C0041349|C0268731|C0348642|C0477312	chronic kidney diseases	DCC	hsa:1630	0	19	0.0038	0.0032	DisGeNet_AlteredExpression	malignant neoplasms
GeneticVariation	C0041349|C0268731|C0348642|C0477312	chronic kidney diseases	DCC	hsa:1630	0	19	0.0038	0.0032	DisGeNet_AlteredExpression	carcinoma
GeneticVariation	C0041349|C0268731|C0348642|C0477312	chronic kidney diseases	DCC	hsa:1630	0	19	0.0038	0.0032	DisGeNet_AlteredExpression	neuralgia
GeneticVariation	C0041349|C0268731|C0348642|C0477312	chronic kidney diseases	DCC	hsa:1630	0	19	0.0038	0.0032	DisGeNet_AlteredExpression	malignant neoplasm of stomach
GeneticVariation	C0041349|C0268731|C0348642|C0477312	chronic kidney diseases	DCC	hsa:1630	0	19	0.0038	0.0032	DisGeNet_AlteredExpression	mirror movements disorder|impaired motor coordination
GeneticVariation	C0041349|C0268731|C0348642|C0477312	chronic kidney diseases	DCC	hsa:1630	0	19	0.0038	0.0032	DisGeNet_AlteredExpression	multiple myeloma
GeneticVariation	C0041349|C0268731|C0348642|C0477312	chronic kidney diseases	DCC	hsa:1630	0	19	0.0038	0.0032	DisGeNet_AlteredExpression	carcinoma of bladder|squamous cell carcinoma|pancreatic carcinoma|adenoma|bone diseases|squamous cell carcinoma of tongue|solid neoplasm|carcinoma of anal canal|adrenal cushing syndrome|pituitary neoplasms|female genital diseases|malignant squamous cell neoplasm|adrenal gland neoplasms|tongue carcinoma|carcinoma, small cell|disseminated malignant neoplasm|salivary gland carcinoma|urinary bladder diseases|primary carcinoma|metastatic carcinoma|biliary tract cancer|stomach neoplasms|pituitary adenoma|non-functioning pituitary gland neoplasm|squamous cell neoplasms|squamous cell carcinoma of pharynx|anus neoplasms|major salivary gland carcinoma|biliary tract carcinoma|small intestine carcinoma|central nervous system neoplasms, primary|adrenal cancer|tongue neoplasms|squamous cell carcinoma of lip|bladder squamous cell carcinoma|pancreatic carcinoma non-resectable|cancer of urinary tract|neoplasms, second primary|adenoma of rectum|pituitary adenoma, non-secreting|squamous cell carcinoma, metastatic|central nervous system leukaemia|anal squamous cell carcinoma|biliary adenoma|cancer of digestive system|small cell carcinoma of ovary|metastatic small cell carcinoma|cartilage diseases|biliary carcinoma|cancer of lip|benign neoplasm of oral cavity|carcinoma in situ of bladder
GeneticVariation	C0041349|C0268731|C0348642|C0477312	chronic kidney diseases	DCC	hsa:1630	0	19	0.0038	0.0032	DisGeNet_AlteredExpression	secondary neoplasm
GeneticVariation	C0041349|C0268731|C0348642|C0477312	chronic kidney diseases	DCC	hsa:1630	0	19	0.0038	0.0032	DisGeNet_AlteredExpression	pancreatic neoplasm
GeneticVariation	C0041349|C0268731|C0348642|C0477312	chronic kidney diseases	DCC	hsa:1630	0	19	0.0038	0.0032	DisGeNet_AlteredExpression	malignant neoplasm of ovary
GeneticVariation	C0041349|C0268731|C0348642|C0477312	chronic kidney diseases	DCC	hsa:1630	0	19	0.0038	0.0032	DisGeNet_AlteredExpression	stomach carcinoma
GeneticVariation	C0041349|C0268731|C0348642|C0477312	chronic kidney diseases	DCC	hsa:1630	0	19	0.0038	0.0032	DisGeNet_AlteredExpression	primary malignant neoplasm
GeneticVariation	C0041349|C0268731|C0348642|C0477312	chronic kidney diseases	DCC	hsa:1630	0	19	0.0038	0.0032	DisGeNet_AlteredExpression	secondary malignant neoplasm of liver
GeneticVariation	C0041349|C0268731|C0348642|C0477312	chronic kidney diseases	DCC	hsa:1630	0	19	0.0038	0.0032	DisGeNet_AlteredExpression	malignant neoplasm of pancreas
GeneticVariation	C0041349|C0268731|C0348642|C0477312	chronic kidney diseases	DCC	hsa:1630	0	19	0.0038	0.0032	DisGeNet_AlteredExpression	colon carcinoma
GeneticVariation	C0041349|C0268731|C0348642|C0477312	chronic kidney diseases	DCC	hsa:1630	0	19	0.0038	0.0032	DisGeNet_AlteredExpression	breast carcinoma
GeneticVariation	C0041349|C0268731|C0348642|C0477312	chronic kidney diseases	DCC	hsa:1630	0	19	0.0038	0.0032	DisGeNet_AlteredExpression	prostate carcinoma
GeneticVariation	C0041349|C0268731|C0348642|C0477312	chronic kidney diseases	DCC	hsa:1630	0	19	0.0038	0.0032	DisGeNet_AlteredExpression	myocardial infarction
GeneticVariation	C0041349|C0268731|C0348642|C0477312	chronic kidney diseases	DCC	hsa:1630	0	19	0.0038	0.0032	DisGeNet_AlteredExpression	acute myocardial infarction
GeneticVariation	C0041349|C0268731|C0348642|C0477312	chronic kidney diseases	DCC	hsa:1630	0	19	0.0038	0.0032	DisGeNet_AlteredExpression	ovarian neoplasm
GeneticVariation	C0041349|C0268731|C0348642|C0477312	chronic kidney diseases	DCC	hsa:1630	0	19	0.0038	0.0032	DisGeNet_AlteredExpression	brain neoplasms
GeneticVariation	C0041349|C0268731|C0348642|C0477312	chronic kidney diseases	DCC	hsa:1630	0	19	0.0038	0.0032	DisGeNet_AlteredExpression	lymphoma, non-hodgkin
GeneticVariation	C0041349|C0268731|C0348642|C0477312	chronic kidney diseases	DCC	hsa:1630	0	19	0.0038	0.0032	DisGeNet_AlteredExpression	meningioma|benign meningioma
GeneticVariation	C0041349|C0268731|C0348642|C0477312	chronic kidney diseases	DCC	hsa:1630	0	19	0.0038	0.0032	DisGeNet_AlteredExpression	malignant neoplasm of prostate
GeneticVariation	C0041349|C0268731|C0348642|C0477312	chronic kidney diseases	DCC	hsa:1630	0	19	0.0038	0.0032	DisGeNet_AlteredExpression	monoclonal gammopathy of undetermined significance
GeneticVariation	C0041349|C0268731|C0348642|C0477312	chronic kidney diseases	DCC	hsa:1630	0	19	0.0038	0.0032	DisGeNet_AlteredExpression	prostatic neoplasms|prostatic obstruction
GeneticVariation	C0041349|C0268731|C0348642|C0477312	chronic kidney diseases	DCC	hsa:1630	0	19	0.0038	0.0032	DisGeNet_AlteredExpression	myelodysplastic syndrome
GeneticVariation	C0041349|C0268731|C0348642|C0477312	chronic kidney diseases	DCC	hsa:1630	0	19	0.0038	0.0032	DisGeNet_AlteredExpression	acute lymphocytic leukemia
GeneticVariation	C0041349|C0268731|C0348642|C0477312	chronic kidney diseases	DCC	hsa:1630	0	19	0.0038	0.0032	DisGeNet_AlteredExpression	adenocarcinoma of large intestine
GeneticVariation	C0041349|C0268731|C0348642|C0477312	chronic kidney diseases	DCC	hsa:1630	0	19	0.0038	0.0032	DisGeNet_AlteredExpression	adenocarcinoma of pancreas
GeneticVariation	C0041349|C0268731|C0348642|C0477312	chronic kidney diseases	DCC	hsa:1630	0	19	0.0038	0.0032	DisGeNet_AlteredExpression	adenomatous polyposis coli
GeneticVariation	C0041349|C0268731|C0348642|C0477312	chronic kidney diseases	DCC	hsa:1630	0	19	0.0038	0.0032	DisGeNet_AlteredExpression	anaplastic astrocytoma
GeneticVariation	C0041349|C0268731|C0348642|C0477312	chronic kidney diseases	DCC	hsa:1630	0	19	0.0038	0.0032	DisGeNet_AlteredExpression	carcinogenesis
GeneticVariation	C0041349|C0268731|C0348642|C0477312	chronic kidney diseases	DCC	hsa:1630	0	19	0.0038	0.0032	DisGeNet_AlteredExpression	carcinoma, ovarian epithelial
GeneticVariation	C0041349|C0268731|C0348642|C0477312	chronic kidney diseases	DCC	hsa:1630	0	19	0.0038	0.0032	DisGeNet_AlteredExpression	central neuroblastoma
GeneticVariation	C0041349|C0268731|C0348642|C0477312	chronic kidney diseases	DCC	hsa:1630	0	19	0.0038	0.0032	DisGeNet_AlteredExpression	childhood neuroblastoma
GeneticVariation	C0041349|C0268731|C0348642|C0477312	chronic kidney diseases	DCC	hsa:1630	0	19	0.0038	0.0032	DisGeNet_AlteredExpression	childhood osteosarcoma
GeneticVariation	C0041349|C0268731|C0348642|C0477312	chronic kidney diseases	DCC	hsa:1630	0	19	0.0038	0.0032	DisGeNet_AlteredExpression	colorectal carcinoma
GeneticVariation	C0041349|C0268731|C0348642|C0477312	chronic kidney diseases	DCC	hsa:1630	0	19	0.0038	0.0032	DisGeNet_AlteredExpression	colorectal neoplasms
GeneticVariation	C0041349|C0268731|C0348642|C0477312	chronic kidney diseases	DCC	hsa:1630	0	19	0.0038	0.0032	DisGeNet_AlteredExpression	endometrial carcinoma
GeneticVariation	C0041349|C0268731|C0348642|C0477312	chronic kidney diseases	DCC	hsa:1630	0	19	0.0038	0.0032	DisGeNet_AlteredExpression	gastrointestinal carcinoid tumor
GeneticVariation	C0041349|C0268731|C0348642|C0477312	chronic kidney diseases	DCC	hsa:1630	0	19	0.0038	0.0032	DisGeNet_AlteredExpression	gastrointestinal neoplasms
GeneticVariation	C0041349|C0268731|C0348642|C0477312	chronic kidney diseases	DCC	hsa:1630	0	19	0.0038	0.0032	DisGeNet_AlteredExpression	glioblastoma
GeneticVariation	C0041349|C0268731|C0348642|C0477312	chronic kidney diseases	DCC	hsa:1630	0	19	0.0038	0.0032	DisGeNet_AlteredExpression	glioblastoma multiforme
GeneticVariation	C0041349|C0268731|C0348642|C0477312	chronic kidney diseases	DCC	hsa:1630	0	19	0.0038	0.0032	DisGeNet_AlteredExpression	hematologic neoplasms
GeneticVariation	C0041349|C0268731|C0348642|C0477312	chronic kidney diseases	DCC	hsa:1630	0	19	0.0038	0.0032	DisGeNet_AlteredExpression	leukemia
GeneticVariation	C0041349|C0268731|C0348642|C0477312	chronic kidney diseases	DCC	hsa:1630	0	19	0.0038	0.0032	DisGeNet_AlteredExpression	leukemia, myelocytic, acute
GeneticVariation	C0041349|C0268731|C0348642|C0477312	chronic kidney diseases	DCC	hsa:1630	0	19	0.0038	0.0032	DisGeNet_AlteredExpression	leukemogenesis
GeneticVariation	C0041349|C0268731|C0348642|C0477312	chronic kidney diseases	DCC	hsa:1630	0	19	0.0038	0.0032	DisGeNet_AlteredExpression	malignant glioma
GeneticVariation	C0041349|C0268731|C0348642|C0477312	chronic kidney diseases	DCC	hsa:1630	0	19	0.0038	0.0032	DisGeNet_AlteredExpression	malignant neoplasm of colon and/or rectum
GeneticVariation	C0041349|C0268731|C0348642|C0477312	chronic kidney diseases	DCC	hsa:1630	0	19	0.0038	0.0032	DisGeNet_AlteredExpression	malignant neoplasm of endometrium
GeneticVariation	C0041349|C0268731|C0348642|C0477312	chronic kidney diseases	DCC	hsa:1630	0	19	0.0038	0.0032	DisGeNet_AlteredExpression	malignant tumor of colon
GeneticVariation	C0041349|C0268731|C0348642|C0477312	chronic kidney diseases	DCC	hsa:1630	0	19	0.0038	0.0032	DisGeNet_AlteredExpression	neoplasm metastasis
GeneticVariation	C0041349|C0268731|C0348642|C0477312	chronic kidney diseases	DCC	hsa:1630	0	19	0.0038	0.0032	DisGeNet_AlteredExpression	neuroblastoma
GeneticVariation	C0041349|C0268731|C0348642|C0477312	chronic kidney diseases	DCC	hsa:1630	0	19	0.0038	0.0032	DisGeNet_AlteredExpression	non-small cell lung carcinoma
GeneticVariation	C0041349|C0268731|C0348642|C0477312	chronic kidney diseases	DCC	hsa:1630	0	19	0.0038	0.0032	DisGeNet_AlteredExpression	osteosarcoma
GeneticVariation	C0041349|C0268731|C0348642|C0477312	chronic kidney diseases	DCC	hsa:1630	0	19	0.0038	0.0032	DisGeNet_AlteredExpression	osteosarcoma of bone
GeneticVariation	C0041349|C0268731|C0348642|C0477312	chronic kidney diseases	DCC	hsa:1630	0	19	0.0038	0.0032	DisGeNet_AlteredExpression	retinoblastoma
GeneticVariation	C0041349|C0268731|C0348642|C0477312	chronic kidney diseases	DCC	hsa:1630	0	19	0.0038	0.0032	DisGeNet_AlteredExpression	tumor progression
GeneticVariation	C0041349|C0268731|C0348642|C0477312	chronic kidney diseases	DCC	hsa:1630	0	19	0.0038	0.0032	DisGeNet_Biomarker	anosmia
GeneticVariation	C0041349|C0268731|C0348642|C0477312	chronic kidney diseases	DCC	hsa:1630	0	19	0.0038	0.0032	DisGeNet_Biomarker	ataxia
GeneticVariation	C0041349|C0268731|C0348642|C0477312	chronic kidney diseases	DCC	hsa:1630	0	19	0.0038	0.0032	DisGeNet_Biomarker	cerebral palsy
GeneticVariation	C0041349|C0268731|C0348642|C0477312	chronic kidney diseases	DCC	hsa:1630	0	19	0.0038	0.0032	DisGeNet_Biomarker	bladder neoplasm
GeneticVariation	C0041349|C0268731|C0348642|C0477312	chronic kidney diseases	DCC	hsa:1630	0	19	0.0038	0.0032	DisGeNet_Biomarker	ptosis
GeneticVariation	C0041349|C0268731|C0348642|C0477312	chronic kidney diseases	DCC	hsa:1630	0	19	0.0038	0.0032	DisGeNet_Biomarker	neoplasms
GeneticVariation	C0041349|C0268731|C0348642|C0477312	chronic kidney diseases	DCC	hsa:1630	0	19	0.0038	0.0032	DisGeNet_Biomarker	malignant neoplasms
GeneticVariation	C0041349|C0268731|C0348642|C0477312	chronic kidney diseases	DCC	hsa:1630	0	19	0.0038	0.0032	DisGeNet_Biomarker	carcinoma
GeneticVariation	C0041349|C0268731|C0348642|C0477312	chronic kidney diseases	DCC	hsa:1630	0	19	0.0038	0.0032	DisGeNet_Biomarker	cleft palate
GeneticVariation	C0041349|C0268731|C0348642|C0477312	chronic kidney diseases	DCC	hsa:1630	0	19	0.0038	0.0032	DisGeNet_Biomarker	colitis
GeneticVariation	C0041349|C0268731|C0348642|C0477312	chronic kidney diseases	DCC	hsa:1630	0	19	0.0038	0.0032	DisGeNet_Biomarker	ulcerative colitis
GeneticVariation	C0041349|C0268731|C0348642|C0477312	chronic kidney diseases	DCC	hsa:1630	0	19	0.0038	0.0032	DisGeNet_Biomarker	crohn disease
GeneticVariation	C0041349|C0268731|C0348642|C0477312	chronic kidney diseases	DCC	hsa:1630	0	19	0.0038	0.0032	DisGeNet_Biomarker	schizophrenia
GeneticVariation	C0041349|C0268731|C0348642|C0477312	chronic kidney diseases	DCC	hsa:1630	0	19	0.0038	0.0032	DisGeNet_Biomarker	patent ductus arteriosus
GeneticVariation	C0041349|C0268731|C0348642|C0477312	chronic kidney diseases	DCC	hsa:1630	0	19	0.0038	0.0032	DisGeNet_Biomarker	dyspareunia
GeneticVariation	C0041349|C0268731|C0348642|C0477312	chronic kidney diseases	DCC	hsa:1630	0	19	0.0038	0.0032	DisGeNet_Biomarker	seizures
GeneticVariation	C0041349|C0268731|C0348642|C0477312	chronic kidney diseases	DCC	hsa:1630	0	19	0.0038	0.0032	DisGeNet_Biomarker	kallmann syndrome|hypogonadotropic hypogonadism|panhypopituitarism|idiopathic hypogonadotropic hypogonadism|sheehan syndrome|pituitary cachexia|idiopathic growth hormone deficiency|isolated deficiency of pituitary hormone|hypogonadism, isolated hypogonadotropic|idiopathic hypopituitarism|pituitary hormone deficiency
GeneticVariation	C0041349|C0268731|C0348642|C0477312	chronic kidney diseases	DCC	hsa:1630	0	19	0.0038	0.0032	DisGeNet_Biomarker	profound mental retardation|mobility limitation
GeneticVariation	C0041349|C0268731|C0348642|C0477312	chronic kidney diseases	DCC	hsa:1630	0	19	0.0038	0.0032	DisGeNet_Biomarker	delayed puberty
GeneticVariation	C0041349|C0268731|C0348642|C0477312	chronic kidney diseases	DCC	hsa:1630	0	19	0.0038	0.0032	DisGeNet_Biomarker	malignant neoplasm of stomach
GeneticVariation	C0041349|C0268731|C0348642|C0477312	chronic kidney diseases	DCC	hsa:1630	0	19	0.0038	0.0032	DisGeNet_Biomarker	mental deficiency
GeneticVariation	C0041349|C0268731|C0348642|C0477312	chronic kidney diseases	DCC	hsa:1630	0	19	0.0038	0.0032	DisGeNet_Biomarker	mild mental retardation
GeneticVariation	C0041349|C0268731|C0348642|C0477312	chronic kidney diseases	DCC	hsa:1630	0	19	0.0038	0.0032	DisGeNet_Biomarker	developmental coordination disorder|mirror movements disorder|impaired motor coordination|mirror syndrome|gross motor impairment
GeneticVariation	C0041349|C0268731|C0348642|C0477312	chronic kidney diseases	DCC	hsa:1630	0	19	0.0038	0.0032	DisGeNet_Biomarker	myasthenia gravis
GeneticVariation	C0041349|C0268731|C0348642|C0477312	chronic kidney diseases	DCC	hsa:1630	0	19	0.0038	0.0032	DisGeNet_Biomarker	carcinoma of bladder|squamous cell carcinoma of pharynx|pituitary neoplasms|squamous cell carcinoma|adenoma|pancreatic carcinoma|bone diseases|stomach neoplasms|solid neoplasm|squamous cell carcinoma of tongue|metastatic carcinoma|adrenal gland neoplasms|disseminated carcinoma|biliary tract cancer|malignant squamous cell neoplasm|primary carcinoma|adrenal cushing syndrome|adrenal gland diseases|carcinoma, small cell|tongue neoplasms|pituitary adenoma|cancer of urinary tract|biliary tract carcinoma|disseminated malignant neoplasm|cartilage diseases|neoplasms, bone tissue|non-functioning pituitary gland neoplasm|tongue carcinoma|salivary gland carcinoma|small intestine carcinoma|female genital diseases|urinary bladder diseases|pituitary carcinoma|small cell carcinoma of ovary|adrenal cancer|squamous cell neoplasms|metastatic oral cavity squamous cell carcinoma|neoplasms, second primary|bladder squamous cell carcinoma|pituitary adenoma, non-secreting|metastatic malignant solid neoplasm|anal squamous cell carcinoma|adenoma of small intestine|cancer of digestive system|lip and oral cavity squamous cell carcinoma|squamous cell carcinoma of lip|anal cancer metastatic|pancreatic carcinoma non-resectable|squamous cell carcinoma, metastatic|metastatic small cell carcinoma|central nervous system leukaemia|carcinoma of unknown primary|benign neoplasm of adrenal gland|salivary gland squamous cell carcinoma|central nervous system neoplasms, primary|malignant neoplasm of connective and other soft tissue, site unspecified|malignant solid neoplasm|anus neoplasms|carcinoma of anal canal|anal canal squamous cell carcinoma|solid carcinoma|respiratory system cancer|benign neoplasm of pituitary gland|cancer, benign|cancer of lip|benign neoplasm of oral cavity|adenoma of rectum|secondary carcinoma|carcinoma in situ of bladder|malignant neoplasm of pituitary gland|ectopic adrenal gland|benign digestive system neoplasms|small hand|increased connective tissue|pancreatic squamous cell carcinoma|small pituitary gland|anal canal squamous carcinoma
GeneticVariation	C0041349|C0268731|C0348642|C0477312	chronic kidney diseases	DCC	hsa:1630	0	19	0.0038	0.0032	DisGeNet_Biomarker	secondary neoplasm
GeneticVariation	C0041349|C0268731|C0348642|C0477312	chronic kidney diseases	DCC	hsa:1630	0	19	0.0038	0.0032	DisGeNet_Biomarker	malignant neoplasm of ovary
GeneticVariation	C0041349|C0268731|C0348642|C0477312	chronic kidney diseases	DCC	hsa:1630	0	19	0.0038	0.0032	DisGeNet_Biomarker	malignant neoplasm of urinary bladder
GeneticVariation	C0041349|C0268731|C0348642|C0477312	chronic kidney diseases	DCC	hsa:1630	0	19	0.0038	0.0032	DisGeNet_Biomarker	lip and oral cavity carcinoma
GeneticVariation	C0041349|C0268731|C0348642|C0477312	chronic kidney diseases	DCC	hsa:1630	0	19	0.0038	0.0032	DisGeNet_Biomarker	stomach carcinoma
GeneticVariation	C0041349|C0268731|C0348642|C0477312	chronic kidney diseases	DCC	hsa:1630	0	19	0.0038	0.0032	DisGeNet_Biomarker	primary malignant neoplasm
GeneticVariation	C0041349|C0268731|C0348642|C0477312	chronic kidney diseases	DCC	hsa:1630	0	19	0.0038	0.0032	DisGeNet_Biomarker	obesity
GeneticVariation	C0041349|C0268731|C0348642|C0477312	chronic kidney diseases	DCC	hsa:1630	0	19	0.0038	0.0032	DisGeNet_Biomarker	paraplegia
GeneticVariation	C0041349|C0268731|C0348642|C0477312	chronic kidney diseases	DCC	hsa:1630	0	19	0.0038	0.0032	DisGeNet_Biomarker	tremor
GeneticVariation	C0041349|C0268731|C0348642|C0477312	chronic kidney diseases	DCC	hsa:1630	0	19	0.0038	0.0032	DisGeNet_Biomarker	myalgia
GeneticVariation	C0041349|C0268731|C0348642|C0477312	chronic kidney diseases	DCC	hsa:1630	0	19	0.0038	0.0032	DisGeNet_Biomarker	scoliosis, unspecified
GeneticVariation	C0041349|C0268731|C0348642|C0477312	chronic kidney diseases	DCC	hsa:1630	0	19	0.0038	0.0032	DisGeNet_Biomarker	visual impairment
GeneticVariation	C0041349|C0268731|C0348642|C0477312	chronic kidney diseases	DCC	hsa:1630	0	19	0.0038	0.0032	DisGeNet_Biomarker	melanoma
GeneticVariation	C0041349|C0268731|C0348642|C0477312	chronic kidney diseases	DCC	hsa:1630	0	19	0.0038	0.0032	DisGeNet_Biomarker	malignant neoplasm of mouth
GeneticVariation	C0041349|C0268731|C0348642|C0477312	chronic kidney diseases	DCC	hsa:1630	0	19	0.0038	0.0032	DisGeNet_Biomarker	secondary malignant neoplasm of liver
GeneticVariation	C0041349|C0268731|C0348642|C0477312	chronic kidney diseases	DCC	hsa:1630	0	19	0.0038	0.0032	DisGeNet_Biomarker	malignant neoplasm of gallbladder
GeneticVariation	C0041349|C0268731|C0348642|C0477312	chronic kidney diseases	DCC	hsa:1630	0	19	0.0038	0.0032	DisGeNet_Biomarker	malignant neoplasm of lung
GeneticVariation	C0041349|C0268731|C0348642|C0477312	chronic kidney diseases	DCC	hsa:1630	0	19	0.0038	0.0032	DisGeNet_Biomarker	colon carcinoma
GeneticVariation	C0041349|C0268731|C0348642|C0477312	chronic kidney diseases	DCC	hsa:1630	0	19	0.0038	0.0032	DisGeNet_Biomarker	prostate carcinoma|carcinoma in situ of prostate
GeneticVariation	C0041349|C0268731|C0348642|C0477312	chronic kidney diseases	DCC	hsa:1630	0	19	0.0038	0.0032	DisGeNet_Biomarker	dehydration
GeneticVariation	C0041349|C0268731|C0348642|C0477312	chronic kidney diseases	DCC	hsa:1630	0	19	0.0038	0.0032	DisGeNet_Biomarker	nystagmus
GeneticVariation	C0041349|C0268731|C0348642|C0477312	chronic kidney diseases	DCC	hsa:1630	0	19	0.0038	0.0032	DisGeNet_Biomarker	atrial fibrillation|atrial flutter
GeneticVariation	C0041349|C0268731|C0348642|C0477312	chronic kidney diseases	DCC	hsa:1630	0	19	0.0038	0.0032	DisGeNet_Biomarker	clumsiness|no social interaction
GeneticVariation	C0041349|C0268731|C0348642|C0477312	chronic kidney diseases	DCC	hsa:1630	0	19	0.0038	0.0032	DisGeNet_Biomarker	thymoma
GeneticVariation	C0041349|C0268731|C0348642|C0477312	chronic kidney diseases	DCC	hsa:1630	0	19	0.0038	0.0032	DisGeNet_Biomarker	bile duct carcinoma|intrahepatic cholangiocarcinoma|cholangiocarcinoma
GeneticVariation	C0041349|C0268731|C0348642|C0477312	chronic kidney diseases	DCC	hsa:1630	0	19	0.0038	0.0032	DisGeNet_Biomarker	dysarthria
GeneticVariation	C0041349|C0268731|C0348642|C0477312	chronic kidney diseases	DCC	hsa:1630	0	19	0.0038	0.0032	DisGeNet_Biomarker	malignant neoplasm of prostate
GeneticVariation	C0041349|C0268731|C0348642|C0477312	chronic kidney diseases	DCC	hsa:1630	0	19	0.0038	0.0032	DisGeNet_Biomarker	hepatitis c
GeneticVariation	C0041349|C0268731|C0348642|C0477312	chronic kidney diseases	DCC	hsa:1630	0	19	0.0038	0.0032	DisGeNet_Biomarker	agenesis of corpus callosum
GeneticVariation	C0041349|C0268731|C0348642|C0477312	chronic kidney diseases	DCC	hsa:1630	0	19	0.0038	0.0032	DisGeNet_Biomarker	osteochondrodysplasias
GeneticVariation	C0041349|C0268731|C0348642|C0477312	chronic kidney diseases	DCC	hsa:1630	0	19	0.0038	0.0032	DisGeNet_Biomarker	congenital hypoplasia of breast
GeneticVariation	C0041349|C0268731|C0348642|C0477312	chronic kidney diseases	DCC	hsa:1630	0	19	0.0038	0.0032	DisGeNet_Biomarker	gait abnormality|abnormality of the shoulder
GeneticVariation	C0041349|C0268731|C0348642|C0477312	chronic kidney diseases	DCC	hsa:1630	0	19	0.0038	0.0032	DisGeNet_Biomarker	gallbladder carcinoma
GeneticVariation	C0041349|C0268731|C0348642|C0477312	chronic kidney diseases	DCC	hsa:1630	0	19	0.0038	0.0032	DisGeNet_Biomarker	liver carcinoma
GeneticVariation	C0041349|C0268731|C0348642|C0477312	chronic kidney diseases	DCC	hsa:1630	0	19	0.0038	0.0032	DisGeNet_Biomarker	learning disturbance|mental deterioration|multiple chronic conditions|cognitive deterioration|memory dysfunction|emotional dysfunction
GeneticVariation	C0041349|C0268731|C0348642|C0477312	chronic kidney diseases	DCC	hsa:1630	0	19	0.0038	0.0032	DisGeNet_Biomarker	myelodysplastic syndrome
GeneticVariation	C0041349|C0268731|C0348642|C0477312	chronic kidney diseases	DCC	hsa:1630	0	19	0.0038	0.0032	DisGeNet_Biomarker	abnormality of cardiovascular system morphology
GeneticVariation	C0041349|C0268731|C0348642|C0477312	chronic kidney diseases	DCC	hsa:1630	0	19	0.0038	0.0032	DisGeNet_Biomarker	abnormality of the corticospinal tract
GeneticVariation	C0041349|C0268731|C0348642|C0477312	chronic kidney diseases	DCC	hsa:1630	0	19	0.0038	0.0032	DisGeNet_Biomarker	abnormality of the voice
GeneticVariation	C0041349|C0268731|C0348642|C0477312	chronic kidney diseases	DCC	hsa:1630	0	19	0.0038	0.0032	DisGeNet_Biomarker	adenocarcinoma
GeneticVariation	C0041349|C0268731|C0348642|C0477312	chronic kidney diseases	DCC	hsa:1630	0	19	0.0038	0.0032	DisGeNet_Biomarker	adenocarcinoma of pancreas
GeneticVariation	C0041349|C0268731|C0348642|C0477312	chronic kidney diseases	DCC	hsa:1630	0	19	0.0038	0.0032	DisGeNet_Biomarker	adenoma of large intestine
GeneticVariation	C0041349|C0268731|C0348642|C0477312	chronic kidney diseases	DCC	hsa:1630	0	19	0.0038	0.0032	DisGeNet_Biomarker	adenomatous polyposis coli
GeneticVariation	C0041349|C0268731|C0348642|C0477312	chronic kidney diseases	DCC	hsa:1630	0	19	0.0038	0.0032	DisGeNet_Biomarker	adult meningioma
GeneticVariation	C0041349|C0268731|C0348642|C0477312	chronic kidney diseases	DCC	hsa:1630	0	19	0.0038	0.0032	DisGeNet_Biomarker	anterior hypopituitarism
GeneticVariation	C0041349|C0268731|C0348642|C0477312	chronic kidney diseases	DCC	hsa:1630	0	19	0.0038	0.0032	DisGeNet_Biomarker	atrial premature complexes
GeneticVariation	C0041349|C0268731|C0348642|C0477312	chronic kidney diseases	DCC	hsa:1630	0	19	0.0038	0.0032	DisGeNet_Biomarker	barrett esophagus
GeneticVariation	C0041349|C0268731|C0348642|C0477312	chronic kidney diseases	DCC	hsa:1630	0	19	0.0038	0.0032	DisGeNet_Biomarker	blepharoptosis
GeneticVariation	C0041349|C0268731|C0348642|C0477312	chronic kidney diseases	DCC	hsa:1630	0	19	0.0038	0.0032	DisGeNet_Biomarker	carcinogenesis
GeneticVariation	C0041349|C0268731|C0348642|C0477312	chronic kidney diseases	DCC	hsa:1630	0	19	0.0038	0.0032	DisGeNet_Biomarker	carcinoma of lung
GeneticVariation	C0041349|C0268731|C0348642|C0477312	chronic kidney diseases	DCC	hsa:1630	0	19	0.0038	0.0032	DisGeNet_Biomarker	carcinoma, endometrioid
GeneticVariation	C0041349|C0268731|C0348642|C0477312	chronic kidney diseases	DCC	hsa:1630	0	19	0.0038	0.0032	DisGeNet_Biomarker	childhood leukemia
GeneticVariation	C0041349|C0268731|C0348642|C0477312	chronic kidney diseases	DCC	hsa:1630	0	19	0.0038	0.0032	DisGeNet_Biomarker	colonic neoplasms
GeneticVariation	C0041349|C0268731|C0348642|C0477312	chronic kidney diseases	DCC	hsa:1630	0	19	0.0038	0.0032	DisGeNet_Biomarker	color vision defect
GeneticVariation	C0041349|C0268731|C0348642|C0477312	chronic kidney diseases	DCC	hsa:1630	0	19	0.0038	0.0032	DisGeNet_Biomarker	colorectal carcinoma
GeneticVariation	C0041349|C0268731|C0348642|C0477312	chronic kidney diseases	DCC	hsa:1630	0	19	0.0038	0.0032	DisGeNet_Biomarker	colorectal neoplasms
GeneticVariation	C0041349|C0268731|C0348642|C0477312	chronic kidney diseases	DCC	hsa:1630	0	19	0.0038	0.0032	DisGeNet_Biomarker	congenital absence of kidneys syndrome
GeneticVariation	C0041349|C0268731|C0348642|C0477312	chronic kidney diseases	DCC	hsa:1630	0	19	0.0038	0.0032	DisGeNet_Biomarker	corpus callosum malformation
GeneticVariation	C0041349|C0268731|C0348642|C0477312	chronic kidney diseases	DCC	hsa:1630	0	19	0.0038	0.0032	DisGeNet_Biomarker	cryptorchidism
GeneticVariation	C0041349|C0268731|C0348642|C0477312	chronic kidney diseases	DCC	hsa:1630	0	19	0.0038	0.0032	DisGeNet_Biomarker	decreased concentration
GeneticVariation	C0041349|C0268731|C0348642|C0477312	chronic kidney diseases	DCC	hsa:1630	0	19	0.0038	0.0032	DisGeNet_Biomarker	decreased fertility
GeneticVariation	C0041349|C0268731|C0348642|C0477312	chronic kidney diseases	DCC	hsa:1630	0	19	0.0038	0.0032	DisGeNet_Biomarker	degenerative polyarthritis
GeneticVariation	C0041349|C0268731|C0348642|C0477312	chronic kidney diseases	DCC	hsa:1630	0	19	0.0038	0.0032	DisGeNet_Biomarker	delayed bone age
GeneticVariation	C0041349|C0268731|C0348642|C0477312	chronic kidney diseases	DCC	hsa:1630	0	19	0.0038	0.0032	DisGeNet_Biomarker	dysgenesis of the hippocampus
GeneticVariation	C0041349|C0268731|C0348642|C0477312	chronic kidney diseases	DCC	hsa:1630	0	19	0.0038	0.0032	DisGeNet_Biomarker	easy fatigability
GeneticVariation	C0041349|C0268731|C0348642|C0477312	chronic kidney diseases	DCC	hsa:1630	0	19	0.0038	0.0032	DisGeNet_Biomarker	endometrial carcinoma
GeneticVariation	C0041349|C0268731|C0348642|C0477312	chronic kidney diseases	DCC	hsa:1630	0	19	0.0038	0.0032	DisGeNet_Biomarker	erectile abnormalities
GeneticVariation	C0041349|C0268731|C0348642|C0477312	chronic kidney diseases	DCC	hsa:1630	0	19	0.0038	0.0032	DisGeNet_Biomarker	esophageal neoplasms
GeneticVariation	C0041349|C0268731|C0348642|C0477312	chronic kidney diseases	DCC	hsa:1630	0	19	0.0038	0.0032	DisGeNet_Biomarker	flatfoot
GeneticVariation	C0041349|C0268731|C0348642|C0477312	chronic kidney diseases	DCC	hsa:1630	0	19	0.0038	0.0032	DisGeNet_Biomarker	fused cervical vertebrae
GeneticVariation	C0041349|C0268731|C0348642|C0477312	chronic kidney diseases	DCC	hsa:1630	0	19	0.0038	0.0032	DisGeNet_Biomarker	gait disturbance, ctcae
GeneticVariation	C0041349|C0268731|C0348642|C0477312	chronic kidney diseases	DCC	hsa:1630	0	19	0.0038	0.0032	DisGeNet_Biomarker	gastrointestinal carcinoid tumor
GeneticVariation	C0041349|C0268731|C0348642|C0477312	chronic kidney diseases	DCC	hsa:1630	0	19	0.0038	0.0032	DisGeNet_Biomarker	gaze palsy, familial horizontal, with progressive scoliosis, 1
GeneticVariation	C0041349|C0268731|C0348642|C0477312	chronic kidney diseases	DCC	hsa:1630	0	19	0.0038	0.0032	DisGeNet_Biomarker	gaze palsy, familial horizontal, with progressive scoliosis, 2
GeneticVariation	C0041349|C0268731|C0348642|C0477312	chronic kidney diseases	DCC	hsa:1630	0	19	0.0038	0.0032	DisGeNet_Biomarker	generalized hypotonia
GeneticVariation	C0041349|C0268731|C0348642|C0477312	chronic kidney diseases	DCC	hsa:1630	0	19	0.0038	0.0032	DisGeNet_Biomarker	global developmental delay
GeneticVariation	C0041349|C0268731|C0348642|C0477312	chronic kidney diseases	DCC	hsa:1630	0	19	0.0038	0.0032	DisGeNet_Biomarker	gynecomastia
GeneticVariation	C0041349|C0268731|C0348642|C0477312	chronic kidney diseases	DCC	hsa:1630	0	19	0.0038	0.0032	DisGeNet_Biomarker	hematologic neoplasms
GeneticVariation	C0041349|C0268731|C0348642|C0477312	chronic kidney diseases	DCC	hsa:1630	0	19	0.0038	0.0032	DisGeNet_Biomarker	hereditary nonpolyposis colorectal carcinoma
GeneticVariation	C0041349|C0268731|C0348642|C0477312	chronic kidney diseases	DCC	hsa:1630	0	19	0.0038	0.0032	DisGeNet_Biomarker	horizontal supranuclear gaze palsy
GeneticVariation	C0041349|C0268731|C0348642|C0477312	chronic kidney diseases	DCC	hsa:1630	0	19	0.0038	0.0032	DisGeNet_Biomarker	hypothalamic gonadotropin-releasing hormone deficiency
GeneticVariation	C0041349|C0268731|C0348642|C0477312	chronic kidney diseases	DCC	hsa:1630	0	19	0.0038	0.0032	DisGeNet_Biomarker	ichthyoses
GeneticVariation	C0041349|C0268731|C0348642|C0477312	chronic kidney diseases	DCC	hsa:1630	0	19	0.0038	0.0032	DisGeNet_Biomarker	immunologic deficiency syndromes
GeneticVariation	C0041349|C0268731|C0348642|C0477312	chronic kidney diseases	DCC	hsa:1630	0	19	0.0038	0.0032	DisGeNet_Biomarker	impaired cognition
GeneticVariation	C0041349|C0268731|C0348642|C0477312	chronic kidney diseases	DCC	hsa:1630	0	19	0.0038	0.0032	DisGeNet_Biomarker	increased fracture rate
GeneticVariation	C0041349|C0268731|C0348642|C0477312	chronic kidney diseases	DCC	hsa:1630	0	19	0.0038	0.0032	DisGeNet_Biomarker	inflammatory bowel diseases
GeneticVariation	C0041349|C0268731|C0348642|C0477312	chronic kidney diseases	DCC	hsa:1630	0	19	0.0038	0.0032	DisGeNet_Biomarker	intellectual disability
GeneticVariation	C0041349|C0268731|C0348642|C0477312	chronic kidney diseases	DCC	hsa:1630	0	19	0.0038	0.0032	DisGeNet_Biomarker	isaacs syndrome
GeneticVariation	C0041349|C0268731|C0348642|C0477312	chronic kidney diseases	DCC	hsa:1630	0	19	0.0038	0.0032	DisGeNet_Biomarker	juvenile polyposis syndrome
GeneticVariation	C0041349|C0268731|C0348642|C0477312	chronic kidney diseases	DCC	hsa:1630	0	19	0.0038	0.0032	DisGeNet_Biomarker	kyphosis deformity of spine
GeneticVariation	C0041349|C0268731|C0348642|C0477312	chronic kidney diseases	DCC	hsa:1630	0	19	0.0038	0.0032	DisGeNet_Biomarker	leiomyosarcoma
GeneticVariation	C0041349|C0268731|C0348642|C0477312	chronic kidney diseases	DCC	hsa:1630	0	19	0.0038	0.0032	DisGeNet_Biomarker	leiomyosarcoma of uterus
GeneticVariation	C0041349|C0268731|C0348642|C0477312	chronic kidney diseases	DCC	hsa:1630	0	19	0.0038	0.0032	DisGeNet_Biomarker	leukemia
GeneticVariation	C0041349|C0268731|C0348642|C0477312	chronic kidney diseases	DCC	hsa:1630	0	19	0.0038	0.0032	DisGeNet_Biomarker	leukemia, myelocytic, acute
GeneticVariation	C0041349|C0268731|C0348642|C0477312	chronic kidney diseases	DCC	hsa:1630	0	19	0.0038	0.0032	DisGeNet_Biomarker	leukemogenesis
GeneticVariation	C0041349|C0268731|C0348642|C0477312	chronic kidney diseases	DCC	hsa:1630	0	19	0.0038	0.0032	DisGeNet_Biomarker	malignant neoplasm of colon and/or rectum
GeneticVariation	C0041349|C0268731|C0348642|C0477312	chronic kidney diseases	DCC	hsa:1630	0	19	0.0038	0.0032	DisGeNet_Biomarker	malignant neoplasm of endometrium
GeneticVariation	C0041349|C0268731|C0348642|C0477312	chronic kidney diseases	DCC	hsa:1630	0	19	0.0038	0.0032	DisGeNet_Biomarker	malignant neoplasm of esophagus
GeneticVariation	C0041349|C0268731|C0348642|C0477312	chronic kidney diseases	DCC	hsa:1630	0	19	0.0038	0.0032	DisGeNet_Biomarker	malignant neoplasm of gastrointestinal tract
GeneticVariation	C0041349|C0268731|C0348642|C0477312	chronic kidney diseases	DCC	hsa:1630	0	19	0.0038	0.0032	DisGeNet_Biomarker	malignant tumor of colon
GeneticVariation	C0041349|C0268731|C0348642|C0477312	chronic kidney diseases	DCC	hsa:1630	0	19	0.0038	0.0032	DisGeNet_Biomarker	marinesco-sjogren syndrome
GeneticVariation	C0041349|C0268731|C0348642|C0477312	chronic kidney diseases	DCC	hsa:1630	0	19	0.0038	0.0032	DisGeNet_Biomarker	meningioma, benign, no icd-o subtype
GeneticVariation	C0041349|C0268731|C0348642|C0477312	chronic kidney diseases	DCC	hsa:1630	0	19	0.0038	0.0032	DisGeNet_Biomarker	mental retardation, psychosocial
GeneticVariation	C0041349|C0268731|C0348642|C0477312	chronic kidney diseases	DCC	hsa:1630	0	19	0.0038	0.0032	DisGeNet_Biomarker	mirror movements 1
GeneticVariation	C0041349|C0268731|C0348642|C0477312	chronic kidney diseases	DCC	hsa:1630	0	19	0.0038	0.0032	DisGeNet_Biomarker	mucinous adenocarcinoma
GeneticVariation	C0041349|C0268731|C0348642|C0477312	chronic kidney diseases	DCC	hsa:1630	0	19	0.0038	0.0032	DisGeNet_Biomarker	muscle hypotonia
GeneticVariation	C0041349|C0268731|C0348642|C0477312	chronic kidney diseases	DCC	hsa:1630	0	19	0.0038	0.0032	DisGeNet_Biomarker	muscle weakness
GeneticVariation	C0041349|C0268731|C0348642|C0477312	chronic kidney diseases	DCC	hsa:1630	0	19	0.0038	0.0032	DisGeNet_Biomarker	neoplasm metastasis
GeneticVariation	C0041349|C0268731|C0348642|C0477312	chronic kidney diseases	DCC	hsa:1630	0	19	0.0038	0.0032	DisGeNet_Biomarker	nephroblastoma
GeneticVariation	C0041349|C0268731|C0348642|C0477312	chronic kidney diseases	DCC	hsa:1630	0	19	0.0038	0.0032	DisGeNet_Biomarker	neuritis, autoimmune, experimental
GeneticVariation	C0041349|C0268731|C0348642|C0477312	chronic kidney diseases	DCC	hsa:1630	0	19	0.0038	0.0032	DisGeNet_Biomarker	nystagmus, ctcae 3.0
GeneticVariation	C0041349|C0268731|C0348642|C0477312	chronic kidney diseases	DCC	hsa:1630	0	19	0.0038	0.0032	DisGeNet_Biomarker	nystagmus, ctcae 5.0
GeneticVariation	C0041349|C0268731|C0348642|C0477312	chronic kidney diseases	DCC	hsa:1630	0	19	0.0038	0.0032	DisGeNet_Biomarker	patent ductus arteriosus 1
GeneticVariation	C0041349|C0268731|C0348642|C0477312	chronic kidney diseases	DCC	hsa:1630	0	19	0.0038	0.0032	DisGeNet_Biomarker	penis agenesis
GeneticVariation	C0041349|C0268731|C0348642|C0477312	chronic kidney diseases	DCC	hsa:1630	0	19	0.0038	0.0032	DisGeNet_Biomarker	plasma cell dyscrasia
GeneticVariation	C0041349|C0268731|C0348642|C0477312	chronic kidney diseases	DCC	hsa:1630	0	19	0.0038	0.0032	DisGeNet_Biomarker	plasma cell neoplasm
GeneticVariation	C0041349|C0268731|C0348642|C0477312	chronic kidney diseases	DCC	hsa:1630	0	19	0.0038	0.0032	DisGeNet_Biomarker	poor fine motor coordination
GeneticVariation	C0041349|C0268731|C0348642|C0477312	chronic kidney diseases	DCC	hsa:1630	0	19	0.0038	0.0032	DisGeNet_Biomarker	primary malignant neoplasm of lung
GeneticVariation	C0041349|C0268731|C0348642|C0477312	chronic kidney diseases	DCC	hsa:1630	0	19	0.0038	0.0032	DisGeNet_Biomarker	primary physiologic amenorrhea
GeneticVariation	C0041349|C0268731|C0348642|C0477312	chronic kidney diseases	DCC	hsa:1630	0	19	0.0038	0.0032	DisGeNet_Biomarker	pyogenic arthritis, pyoderma gangrenosum and acne
GeneticVariation	C0041349|C0268731|C0348642|C0477312	chronic kidney diseases	DCC	hsa:1630	0	19	0.0038	0.0032	DisGeNet_Biomarker	recurrent tumor
GeneticVariation	C0041349|C0268731|C0348642|C0477312	chronic kidney diseases	DCC	hsa:1630	0	19	0.0038	0.0032	DisGeNet_Biomarker	reduced bone mineral density
GeneticVariation	C0041349|C0268731|C0348642|C0477312	chronic kidney diseases	DCC	hsa:1630	0	19	0.0038	0.0032	DisGeNet_Biomarker	reduced number of teeth
GeneticVariation	C0041349|C0268731|C0348642|C0477312	chronic kidney diseases	DCC	hsa:1630	0	19	0.0038	0.0032	DisGeNet_Biomarker	renal cell carcinoma
GeneticVariation	C0041349|C0268731|C0348642|C0477312	chronic kidney diseases	DCC	hsa:1630	0	19	0.0038	0.0032	DisGeNet_Biomarker	reperfusion injury
GeneticVariation	C0041349|C0268731|C0348642|C0477312	chronic kidney diseases	DCC	hsa:1630	0	19	0.0038	0.0032	DisGeNet_Biomarker	sense of smell impaired
GeneticVariation	C0041349|C0268731|C0348642|C0477312	chronic kidney diseases	DCC	hsa:1630	0	19	0.0038	0.0032	DisGeNet_Biomarker	sensorineural hearing loss (disorder)
GeneticVariation	C0041349|C0268731|C0348642|C0477312	chronic kidney diseases	DCC	hsa:1630	0	19	0.0038	0.0032	DisGeNet_Biomarker	short neck
GeneticVariation	C0041349|C0268731|C0348642|C0477312	chronic kidney diseases	DCC	hsa:1630	0	19	0.0038	0.0032	DisGeNet_Biomarker	sialic acid storage disease, finnish type (disorder)
GeneticVariation	C0041349|C0268731|C0348642|C0477312	chronic kidney diseases	DCC	hsa:1630	0	19	0.0038	0.0032	DisGeNet_Biomarker	skeletal dysplasia
GeneticVariation	C0041349|C0268731|C0348642|C0477312	chronic kidney diseases	DCC	hsa:1630	0	19	0.0038	0.0032	DisGeNet_Biomarker	small testicle
GeneticVariation	C0041349|C0268731|C0348642|C0477312	chronic kidney diseases	DCC	hsa:1630	0	19	0.0038	0.0032	DisGeNet_Biomarker	somatic mutation
GeneticVariation	C0041349|C0268731|C0348642|C0477312	chronic kidney diseases	DCC	hsa:1630	0	19	0.0038	0.0032	DisGeNet_Biomarker	specific learning disability
GeneticVariation	C0041349|C0268731|C0348642|C0477312	chronic kidney diseases	DCC	hsa:1630	0	19	0.0038	0.0032	DisGeNet_Biomarker	squamous cell carcinoma of the head and neck
GeneticVariation	C0041349|C0268731|C0348642|C0477312	chronic kidney diseases	DCC	hsa:1630	0	19	0.0038	0.0032	DisGeNet_Biomarker	stage 0 gallbladder cancer ajcc v8
GeneticVariation	C0041349|C0268731|C0348642|C0477312	chronic kidney diseases	DCC	hsa:1630	0	19	0.0038	0.0032	DisGeNet_Biomarker	stage iia gallbladder cancer ajcc v8
GeneticVariation	C0041349|C0268731|C0348642|C0477312	chronic kidney diseases	DCC	hsa:1630	0	19	0.0038	0.0032	DisGeNet_Biomarker	stage iib gallbladder cancer ajcc v8
GeneticVariation	C0041349|C0268731|C0348642|C0477312	chronic kidney diseases	DCC	hsa:1630	0	19	0.0038	0.0032	DisGeNet_Biomarker	stage iii gallbladder cancer ajcc v8
GeneticVariation	C0041349|C0268731|C0348642|C0477312	chronic kidney diseases	DCC	hsa:1630	0	19	0.0038	0.0032	DisGeNet_Biomarker	stage iv gallbladder cancer ajcc v8
GeneticVariation	C0041349|C0268731|C0348642|C0477312	chronic kidney diseases	DCC	hsa:1630	0	19	0.0038	0.0032	DisGeNet_Biomarker	talipes cavus
GeneticVariation	C0041349|C0268731|C0348642|C0477312	chronic kidney diseases	DCC	hsa:1630	0	19	0.0038	0.0032	DisGeNet_Biomarker	transitional cell carcinoma of bladder
GeneticVariation	C0041349|C0268731|C0348642|C0477312	chronic kidney diseases	DCC	hsa:1630	0	19	0.0038	0.0032	DisGeNet_Biomarker	tumor progression
GeneticVariation	C0041349|C0268731|C0348642|C0477312	chronic kidney diseases	DCC	hsa:1630	0	19	0.0038	0.0032	DisGeNet_CausalMutation	mirror movements disorder|gross motor impairment
GeneticVariation	C0041349|C0268731|C0348642|C0477312	chronic kidney diseases	DCC	hsa:1630	0	19	0.0038	0.0032	DisGeNet_CausalMutation	scoliosis, unspecified
GeneticVariation	C0041349|C0268731|C0348642|C0477312	chronic kidney diseases	DCC	hsa:1630	0	19	0.0038	0.0032	DisGeNet_CausalMutation	agenesis of corpus callosum
GeneticVariation	C0041349|C0268731|C0348642|C0477312	chronic kidney diseases	DCC	hsa:1630	0	19	0.0038	0.0032	DisGeNet_CausalMutation	adenocarcinoma of large intestine
GeneticVariation	C0041349|C0268731|C0348642|C0477312	chronic kidney diseases	DCC	hsa:1630	0	19	0.0038	0.0032	DisGeNet_CausalMutation	benign neoplasm of esophagus
GeneticVariation	C0041349|C0268731|C0348642|C0477312	chronic kidney diseases	DCC	hsa:1630	0	19	0.0038	0.0032	DisGeNet_CausalMutation	carcinoma in situ of esophagus
GeneticVariation	C0041349|C0268731|C0348642|C0477312	chronic kidney diseases	DCC	hsa:1630	0	19	0.0038	0.0032	DisGeNet_CausalMutation	colorectal carcinoma
GeneticVariation	C0041349|C0268731|C0348642|C0477312	chronic kidney diseases	DCC	hsa:1630	0	19	0.0038	0.0032	DisGeNet_CausalMutation	esophageal carcinoma
GeneticVariation	C0041349|C0268731|C0348642|C0477312	chronic kidney diseases	DCC	hsa:1630	0	19	0.0038	0.0032	DisGeNet_CausalMutation	esophageal carcinoma, somatic
GeneticVariation	C0041349|C0268731|C0348642|C0477312	chronic kidney diseases	DCC	hsa:1630	0	19	0.0038	0.0032	DisGeNet_CausalMutation	esophageal neoplasms
GeneticVariation	C0041349|C0268731|C0348642|C0477312	chronic kidney diseases	DCC	hsa:1630	0	19	0.0038	0.0032	DisGeNet_CausalMutation	horizontal supranuclear gaze palsy
GeneticVariation	C0041349|C0268731|C0348642|C0477312	chronic kidney diseases	DCC	hsa:1630	0	19	0.0038	0.0032	DisGeNet_CausalMutation	malignant neoplasm of esophagus
GeneticVariation	C0041349|C0268731|C0348642|C0477312	chronic kidney diseases	DCC	hsa:1630	0	19	0.0038	0.0032	DisGeNet_CausalMutation	mirror movements 1
GeneticVariation	C0041349|C0268731|C0348642|C0477312	chronic kidney diseases	DCC	hsa:1630	0	19	0.0038	0.0032	DisGeNet_CausalMutation	poor school performance
GeneticVariation	C0041349|C0268731|C0348642|C0477312	chronic kidney diseases	DCC	hsa:1630	0	19	0.0038	0.0032	DisGeNet_GeneticVariation	mood disorders
GeneticVariation	C0041349|C0268731|C0348642|C0477312	chronic kidney diseases	DCC	hsa:1630	0	19	0.0038	0.0032	DisGeNet_GeneticVariation	major depressive disorder
GeneticVariation	C0041349|C0268731|C0348642|C0477312	chronic kidney diseases	DCC	hsa:1630	0	19	0.0038	0.0032	DisGeNet_GeneticVariation	depressive symptoms
GeneticVariation	C0041349|C0268731|C0348642|C0477312	chronic kidney diseases	DCC	hsa:1630	0	19	0.0038	0.0032	DisGeNet_GeneticVariation	rheumatoid arthritis
GeneticVariation	C0041349|C0268731|C0348642|C0477312	chronic kidney diseases	DCC	hsa:1630	0	19	0.0038	0.0032	DisGeNet_GeneticVariation	malignant neoplasm of breast
GeneticVariation	C0041349|C0268731|C0348642|C0477312	chronic kidney diseases	DCC	hsa:1630	0	19	0.0038	0.0032	DisGeNet_GeneticVariation	lymphoma
GeneticVariation	C0041349|C0268731|C0348642|C0477312	chronic kidney diseases	DCC	hsa:1630	0	19	0.0038	0.0032	DisGeNet_GeneticVariation	neoplasms
GeneticVariation	C0041349|C0268731|C0348642|C0477312	chronic kidney diseases	DCC	hsa:1630	0	19	0.0038	0.0032	DisGeNet_GeneticVariation	malignant neoplasms
GeneticVariation	C0041349|C0268731|C0348642|C0477312	chronic kidney diseases	DCC	hsa:1630	0	19	0.0038	0.0032	DisGeNet_GeneticVariation	carcinoma
GeneticVariation	C0041349|C0268731|C0348642|C0477312	chronic kidney diseases	DCC	hsa:1630	0	19	0.0038	0.0032	DisGeNet_GeneticVariation	cirrhosis
GeneticVariation	C0041349|C0268731|C0348642|C0477312	chronic kidney diseases	DCC	hsa:1630	0	19	0.0038	0.0032	DisGeNet_GeneticVariation	ulcerative colitis
GeneticVariation	C0041349|C0268731|C0348642|C0477312	chronic kidney diseases	DCC	hsa:1630	0	19	0.0038	0.0032	DisGeNet_GeneticVariation	schizophrenia
GeneticVariation	C0041349|C0268731|C0348642|C0477312	chronic kidney diseases	DCC	hsa:1630	0	19	0.0038	0.0032	DisGeNet_GeneticVariation	chronic gastritis
GeneticVariation	C0041349|C0268731|C0348642|C0477312	chronic kidney diseases	DCC	hsa:1630	0	19	0.0038	0.0032	DisGeNet_GeneticVariation	adult lymphoma
GeneticVariation	C0041349|C0268731|C0348642|C0477312	chronic kidney diseases	DCC	hsa:1630	0	19	0.0038	0.0032	DisGeNet_GeneticVariation	liver cirrhosis
GeneticVariation	C0041349|C0268731|C0348642|C0477312	chronic kidney diseases	DCC	hsa:1630	0	19	0.0038	0.0032	DisGeNet_GeneticVariation	back pain
GeneticVariation	C0041349|C0268731|C0348642|C0477312	chronic kidney diseases	DCC	hsa:1630	0	19	0.0038	0.0032	DisGeNet_GeneticVariation	malignant neoplasm of stomach
GeneticVariation	C0041349|C0268731|C0348642|C0477312	chronic kidney diseases	DCC	hsa:1630	0	19	0.0038	0.0032	DisGeNet_GeneticVariation	intelligence
GeneticVariation	C0041349|C0268731|C0348642|C0477312	chronic kidney diseases	DCC	hsa:1630	0	19	0.0038	0.0032	DisGeNet_GeneticVariation	mirror movements disorder|impaired motor coordination|developmental coordination disorder
GeneticVariation	C0041349|C0268731|C0348642|C0477312	chronic kidney diseases	DCC	hsa:1630	0	19	0.0038	0.0032	DisGeNet_GeneticVariation	multiple myeloma
GeneticVariation	C0041349|C0268731|C0348642|C0477312	chronic kidney diseases	DCC	hsa:1630	0	19	0.0038	0.0032	DisGeNet_GeneticVariation	carcinoma of bladder|adenoma|disseminated malignant neoplasm|squamous cell carcinoma|primary carcinoma|solid neoplasm|pancreatic carcinoma|malignant squamous cell neoplasm|carcinoma, small cell|biliary tract cancer|pituitary adenoma, non-secreting|biliary tract carcinoma|adrenal cushing syndrome|adrenal cancer|adrenal gland neoplasms|benign neoplasm of adrenal gland|neoplasms, second primary|pituitary neoplasms|bone diseases|pituitary adenoma|metastatic carcinoma|small intestine carcinoma|tongue carcinoma|cancer of urinary tract|stomach neoplasms|squamous cell carcinoma of tongue|salivary gland carcinoma|small pituitary gland|cartilage diseases|squamous cell carcinoma of pharynx|squamous cell neoplasms|female genital diseases|adrenal gland diseases|anal squamous cell carcinoma|cancer of digestive system|urinary bladder diseases|tongue neoplasms|non-functioning pituitary gland neoplasm|disseminated squamous cell carcinoma|carcinoma of unknown primary|anus neoplasms|adenoma of rectum|anal cancer metastatic|respiratory system cancer|small cell carcinoma of ovary|cancer of lip|squamous cell carcinoma of lip|bladder squamous cell carcinoma|malignant neoplasm of other sites within the lip and oral cavity|central nervous system leukaemia|small hand|malignant solid neoplasm|squamous cell carcinoma, metastatic|pancreatic carcinoma non-resectable|pituitary carcinoma|benign neoplasm of pituitary gland|ectopic pituitary adenoma|solid carcinoma|carcinoma of anal canal
GeneticVariation	C0041349|C0268731|C0348642|C0477312	chronic kidney diseases	DCC	hsa:1630	0	19	0.0038	0.0032	DisGeNet_GeneticVariation	secondary neoplasm
GeneticVariation	C0041349|C0268731|C0348642|C0477312	chronic kidney diseases	DCC	hsa:1630	0	19	0.0038	0.0032	DisGeNet_GeneticVariation	stomach carcinoma
GeneticVariation	C0041349|C0268731|C0348642|C0477312	chronic kidney diseases	DCC	hsa:1630	0	19	0.0038	0.0032	DisGeNet_GeneticVariation	anal carcinoma
GeneticVariation	C0041349|C0268731|C0348642|C0477312	chronic kidney diseases	DCC	hsa:1630	0	19	0.0038	0.0032	DisGeNet_GeneticVariation	primary malignant neoplasm
GeneticVariation	C0041349|C0268731|C0348642|C0477312	chronic kidney diseases	DCC	hsa:1630	0	19	0.0038	0.0032	DisGeNet_GeneticVariation	parkinson disease
GeneticVariation	C0041349|C0268731|C0348642|C0477312	chronic kidney diseases	DCC	hsa:1630	0	19	0.0038	0.0032	DisGeNet_GeneticVariation	involuntary movements
GeneticVariation	C0041349|C0268731|C0348642|C0477312	chronic kidney diseases	DCC	hsa:1630	0	19	0.0038	0.0032	DisGeNet_GeneticVariation	secondary malignant neoplasm of liver
GeneticVariation	C0041349|C0268731|C0348642|C0477312	chronic kidney diseases	DCC	hsa:1630	0	19	0.0038	0.0032	DisGeNet_GeneticVariation	malignant neoplasm of gallbladder
GeneticVariation	C0041349|C0268731|C0348642|C0477312	chronic kidney diseases	DCC	hsa:1630	0	19	0.0038	0.0032	DisGeNet_GeneticVariation	gallbladder neoplasm
GeneticVariation	C0041349|C0268731|C0348642|C0477312	chronic kidney diseases	DCC	hsa:1630	0	19	0.0038	0.0032	DisGeNet_GeneticVariation	malignant neoplasm of pancreas
GeneticVariation	C0041349|C0268731|C0348642|C0477312	chronic kidney diseases	DCC	hsa:1630	0	19	0.0038	0.0032	DisGeNet_GeneticVariation	colon carcinoma
GeneticVariation	C0041349|C0268731|C0348642|C0477312	chronic kidney diseases	DCC	hsa:1630	0	19	0.0038	0.0032	DisGeNet_GeneticVariation	breast carcinoma
GeneticVariation	C0041349|C0268731|C0348642|C0477312	chronic kidney diseases	DCC	hsa:1630	0	19	0.0038	0.0032	DisGeNet_GeneticVariation	prostate carcinoma
GeneticVariation	C0041349|C0268731|C0348642|C0477312	chronic kidney diseases	DCC	hsa:1630	0	19	0.0038	0.0032	DisGeNet_GeneticVariation	intrahepatic cholangiocarcinoma|cholangiocarcinoma|bile duct carcinoma
GeneticVariation	C0041349|C0268731|C0348642|C0477312	chronic kidney diseases	DCC	hsa:1630	0	19	0.0038	0.0032	DisGeNet_GeneticVariation	carcinoma of anal margin
GeneticVariation	C0041349|C0268731|C0348642|C0477312	chronic kidney diseases	DCC	hsa:1630	0	19	0.0038	0.0032	DisGeNet_GeneticVariation	meningioma|benign meningioma
GeneticVariation	C0041349|C0268731|C0348642|C0477312	chronic kidney diseases	DCC	hsa:1630	0	19	0.0038	0.0032	DisGeNet_GeneticVariation	agenesis of corpus callosum
GeneticVariation	C0041349|C0268731|C0348642|C0477312	chronic kidney diseases	DCC	hsa:1630	0	19	0.0038	0.0032	DisGeNet_GeneticVariation	monosomy
GeneticVariation	C0041349|C0268731|C0348642|C0477312	chronic kidney diseases	DCC	hsa:1630	0	19	0.0038	0.0032	DisGeNet_GeneticVariation	hodgkin disease
GeneticVariation	C0041349|C0268731|C0348642|C0477312	chronic kidney diseases	DCC	hsa:1630	0	19	0.0038	0.0032	DisGeNet_GeneticVariation	pulmonary function|vital capacity
GeneticVariation	C0041349|C0268731|C0348642|C0477312	chronic kidney diseases	DCC	hsa:1630	0	19	0.0038	0.0032	DisGeNet_GeneticVariation	gallbladder carcinoma
GeneticVariation	C0041349|C0268731|C0348642|C0477312	chronic kidney diseases	DCC	hsa:1630	0	19	0.0038	0.0032	DisGeNet_GeneticVariation	congenital chromosomal disease|autoimmune diseases|blood autoimmune disorders|autoimmune endocrine disease
GeneticVariation	C0041349|C0268731|C0348642|C0477312	chronic kidney diseases	DCC	hsa:1630	0	19	0.0038	0.0032	DisGeNet_GeneticVariation	myelodysplastic syndrome
GeneticVariation	C0041349|C0268731|C0348642|C0477312	chronic kidney diseases	DCC	hsa:1630	0	19	0.0038	0.0032	DisGeNet_GeneticVariation	adolescent idiopathic scoliosis
GeneticVariation	C0041349|C0268731|C0348642|C0477312	chronic kidney diseases	DCC	hsa:1630	0	19	0.0038	0.0032	DisGeNet_GeneticVariation	acute lymphocytic leukemia
GeneticVariation	C0041349|C0268731|C0348642|C0477312	chronic kidney diseases	DCC	hsa:1630	0	19	0.0038	0.0032	DisGeNet_GeneticVariation	adenocarcinoma
GeneticVariation	C0041349|C0268731|C0348642|C0477312	chronic kidney diseases	DCC	hsa:1630	0	19	0.0038	0.0032	DisGeNet_GeneticVariation	adenocarcinoma of rectum
GeneticVariation	C0041349|C0268731|C0348642|C0477312	chronic kidney diseases	DCC	hsa:1630	0	19	0.0038	0.0032	DisGeNet_GeneticVariation	adenomatous polyposis coli
GeneticVariation	C0041349|C0268731|C0348642|C0477312	chronic kidney diseases	DCC	hsa:1630	0	19	0.0038	0.0032	DisGeNet_GeneticVariation	adult hodgkin lymphoma
GeneticVariation	C0041349|C0268731|C0348642|C0477312	chronic kidney diseases	DCC	hsa:1630	0	19	0.0038	0.0032	DisGeNet_GeneticVariation	atrial premature complexes
GeneticVariation	C0041349|C0268731|C0348642|C0477312	chronic kidney diseases	DCC	hsa:1630	0	19	0.0038	0.0032	DisGeNet_GeneticVariation	blast phase
GeneticVariation	C0041349|C0268731|C0348642|C0477312	chronic kidney diseases	DCC	hsa:1630	0	19	0.0038	0.0032	DisGeNet_GeneticVariation	body height
GeneticVariation	C0041349|C0268731|C0348642|C0477312	chronic kidney diseases	DCC	hsa:1630	0	19	0.0038	0.0032	DisGeNet_GeneticVariation	body mass index
GeneticVariation	C0041349|C0268731|C0348642|C0477312	chronic kidney diseases	DCC	hsa:1630	0	19	0.0038	0.0032	DisGeNet_GeneticVariation	bone marrow hypocellularity
GeneticVariation	C0041349|C0268731|C0348642|C0477312	chronic kidney diseases	DCC	hsa:1630	0	19	0.0038	0.0032	DisGeNet_GeneticVariation	carcinogenesis
GeneticVariation	C0041349|C0268731|C0348642|C0477312	chronic kidney diseases	DCC	hsa:1630	0	19	0.0038	0.0032	DisGeNet_GeneticVariation	carcinoma, transitional cell
GeneticVariation	C0041349|C0268731|C0348642|C0477312	chronic kidney diseases	DCC	hsa:1630	0	19	0.0038	0.0032	DisGeNet_GeneticVariation	central neuroblastoma
GeneticVariation	C0041349|C0268731|C0348642|C0477312	chronic kidney diseases	DCC	hsa:1630	0	19	0.0038	0.0032	DisGeNet_GeneticVariation	childhood hodgkin lymphoma
GeneticVariation	C0041349|C0268731|C0348642|C0477312	chronic kidney diseases	DCC	hsa:1630	0	19	0.0038	0.0032	DisGeNet_GeneticVariation	childhood leukemia
GeneticVariation	C0041349|C0268731|C0348642|C0477312	chronic kidney diseases	DCC	hsa:1630	0	19	0.0038	0.0032	DisGeNet_GeneticVariation	childhood lymphoma
GeneticVariation	C0041349|C0268731|C0348642|C0477312	chronic kidney diseases	DCC	hsa:1630	0	19	0.0038	0.0032	DisGeNet_GeneticVariation	childhood neuroblastoma
GeneticVariation	C0041349|C0268731|C0348642|C0477312	chronic kidney diseases	DCC	hsa:1630	0	19	0.0038	0.0032	DisGeNet_GeneticVariation	colorectal carcinoma
GeneticVariation	C0041349|C0268731|C0348642|C0477312	chronic kidney diseases	DCC	hsa:1630	0	19	0.0038	0.0032	DisGeNet_GeneticVariation	colorectal neoplasms
GeneticVariation	C0041349|C0268731|C0348642|C0477312	chronic kidney diseases	DCC	hsa:1630	0	19	0.0038	0.0032	DisGeNet_GeneticVariation	complete trisomy 18 syndrome
GeneticVariation	C0041349|C0268731|C0348642|C0477312	chronic kidney diseases	DCC	hsa:1630	0	19	0.0038	0.0032	DisGeNet_GeneticVariation	decompensated cirrhosis of liver
GeneticVariation	C0041349|C0268731|C0348642|C0477312	chronic kidney diseases	DCC	hsa:1630	0	19	0.0038	0.0032	DisGeNet_GeneticVariation	disseminated neuroblastoma
GeneticVariation	C0041349|C0268731|C0348642|C0477312	chronic kidney diseases	DCC	hsa:1630	0	19	0.0038	0.0032	DisGeNet_GeneticVariation	endometrial carcinoma
GeneticVariation	C0041349|C0268731|C0348642|C0477312	chronic kidney diseases	DCC	hsa:1630	0	19	0.0038	0.0032	DisGeNet_GeneticVariation	eosinophilic esophagitis
GeneticVariation	C0041349|C0268731|C0348642|C0477312	chronic kidney diseases	DCC	hsa:1630	0	19	0.0038	0.0032	DisGeNet_GeneticVariation	esophageal carcinoma
GeneticVariation	C0041349|C0268731|C0348642|C0477312	chronic kidney diseases	DCC	hsa:1630	0	19	0.0038	0.0032	DisGeNet_GeneticVariation	esophageal neoplasms
GeneticVariation	C0041349|C0268731|C0348642|C0477312	chronic kidney diseases	DCC	hsa:1630	0	19	0.0038	0.0032	DisGeNet_GeneticVariation	ewings sarcoma-primitive neuroectodermal tumor (pnet)
GeneticVariation	C0041349|C0268731|C0348642|C0477312	chronic kidney diseases	DCC	hsa:1630	0	19	0.0038	0.0032	DisGeNet_GeneticVariation	familial primary gastric lymphoma
GeneticVariation	C0041349|C0268731|C0348642|C0477312	chronic kidney diseases	DCC	hsa:1630	0	19	0.0038	0.0032	DisGeNet_GeneticVariation	gaze palsy, familial horizontal, with progressive scoliosis, 2
GeneticVariation	C0041349|C0268731|C0348642|C0477312	chronic kidney diseases	DCC	hsa:1630	0	19	0.0038	0.0032	DisGeNet_GeneticVariation	germ cell tumor
GeneticVariation	C0041349|C0268731|C0348642|C0477312	chronic kidney diseases	DCC	hsa:1630	0	19	0.0038	0.0032	DisGeNet_GeneticVariation	glioma
GeneticVariation	C0041349|C0268731|C0348642|C0477312	chronic kidney diseases	DCC	hsa:1630	0	19	0.0038	0.0032	DisGeNet_GeneticVariation	hematologic neoplasms
GeneticVariation	C0041349|C0268731|C0348642|C0477312	chronic kidney diseases	DCC	hsa:1630	0	19	0.0038	0.0032	DisGeNet_GeneticVariation	hereditary nonpolyposis colorectal cancer
GeneticVariation	C0041349|C0268731|C0348642|C0477312	chronic kidney diseases	DCC	hsa:1630	0	19	0.0038	0.0032	DisGeNet_GeneticVariation	hereditary nonpolyposis colorectal carcinoma
GeneticVariation	C0041349|C0268731|C0348642|C0477312	chronic kidney diseases	DCC	hsa:1630	0	19	0.0038	0.0032	DisGeNet_GeneticVariation	intellectual disability
GeneticVariation	C0041349|C0268731|C0348642|C0477312	chronic kidney diseases	DCC	hsa:1630	0	19	0.0038	0.0032	DisGeNet_GeneticVariation	leukemia
GeneticVariation	C0041349|C0268731|C0348642|C0477312	chronic kidney diseases	DCC	hsa:1630	0	19	0.0038	0.0032	DisGeNet_GeneticVariation	leukemia, myelocytic, acute
GeneticVariation	C0041349|C0268731|C0348642|C0477312	chronic kidney diseases	DCC	hsa:1630	0	19	0.0038	0.0032	DisGeNet_GeneticVariation	leukemogenesis
GeneticVariation	C0041349|C0268731|C0348642|C0477312	chronic kidney diseases	DCC	hsa:1630	0	19	0.0038	0.0032	DisGeNet_GeneticVariation	malignant neoplasm of colon and/or rectum
GeneticVariation	C0041349|C0268731|C0348642|C0477312	chronic kidney diseases	DCC	hsa:1630	0	19	0.0038	0.0032	DisGeNet_GeneticVariation	malignant neoplasm of gastrointestinal tract
GeneticVariation	C0041349|C0268731|C0348642|C0477312	chronic kidney diseases	DCC	hsa:1630	0	19	0.0038	0.0032	DisGeNet_GeneticVariation	malignant tumor of colon
GeneticVariation	C0041349|C0268731|C0348642|C0477312	chronic kidney diseases	DCC	hsa:1630	0	19	0.0038	0.0032	DisGeNet_GeneticVariation	mathematical ability
GeneticVariation	C0041349|C0268731|C0348642|C0477312	chronic kidney diseases	DCC	hsa:1630	0	19	0.0038	0.0032	DisGeNet_GeneticVariation	mirror movements 1
GeneticVariation	C0041349|C0268731|C0348642|C0477312	chronic kidney diseases	DCC	hsa:1630	0	19	0.0038	0.0032	DisGeNet_GeneticVariation	mucosa-associated lymphoid tissue lymphoma
GeneticVariation	C0041349|C0268731|C0348642|C0477312	chronic kidney diseases	DCC	hsa:1630	0	19	0.0038	0.0032	DisGeNet_GeneticVariation	mucosal melanoma
GeneticVariation	C0041349|C0268731|C0348642|C0477312	chronic kidney diseases	DCC	hsa:1630	0	19	0.0038	0.0032	DisGeNet_GeneticVariation	myeloid leukemia, chronic
GeneticVariation	C0041349|C0268731|C0348642|C0477312	chronic kidney diseases	DCC	hsa:1630	0	19	0.0038	0.0032	DisGeNet_GeneticVariation	neoplasm metastasis
GeneticVariation	C0041349|C0268731|C0348642|C0477312	chronic kidney diseases	DCC	hsa:1630	0	19	0.0038	0.0032	DisGeNet_GeneticVariation	nephroblastoma
GeneticVariation	C0041349|C0268731|C0348642|C0477312	chronic kidney diseases	DCC	hsa:1630	0	19	0.0038	0.0032	DisGeNet_GeneticVariation	neuroblastoma
GeneticVariation	C0041349|C0268731|C0348642|C0477312	chronic kidney diseases	DCC	hsa:1630	0	19	0.0038	0.0032	DisGeNet_GeneticVariation	neuroectodermal tumor, primitive
GeneticVariation	C0041349|C0268731|C0348642|C0477312	chronic kidney diseases	DCC	hsa:1630	0	19	0.0038	0.0032	DisGeNet_GeneticVariation	non-small cell lung carcinoma
GeneticVariation	C0041349|C0268731|C0348642|C0477312	chronic kidney diseases	DCC	hsa:1630	0	19	0.0038	0.0032	DisGeNet_GeneticVariation	pancreatic intraductal papillary mucinous neoplasm
GeneticVariation	C0041349|C0268731|C0348642|C0477312	chronic kidney diseases	DCC	hsa:1630	0	19	0.0038	0.0032	DisGeNet_GeneticVariation	parkinson disease 2, autosomal recessive juvenile
GeneticVariation	C0041349|C0268731|C0348642|C0477312	chronic kidney diseases	DCC	hsa:1630	0	19	0.0038	0.0032	DisGeNet_GeneticVariation	polysomnography
GeneticVariation	C0041349|C0268731|C0348642|C0477312	chronic kidney diseases	DCC	hsa:1630	0	19	0.0038	0.0032	DisGeNet_GeneticVariation	rectal carcinoma
GeneticVariation	C0041349|C0268731|C0348642|C0477312	chronic kidney diseases	DCC	hsa:1630	0	19	0.0038	0.0032	DisGeNet_GeneticVariation	respiratory quotient
GeneticVariation	C0041349|C0268731|C0348642|C0477312	chronic kidney diseases	DCC	hsa:1630	0	19	0.0038	0.0032	DisGeNet_GeneticVariation	scoliosis, isolated, susceptibility to, 3
GeneticVariation	C0041349|C0268731|C0348642|C0477312	chronic kidney diseases	DCC	hsa:1630	0	19	0.0038	0.0032	DisGeNet_GeneticVariation	secondary malignant neoplasm of lymph node
GeneticVariation	C0041349|C0268731|C0348642|C0477312	chronic kidney diseases	DCC	hsa:1630	0	19	0.0038	0.0032	DisGeNet_GeneticVariation	smoking
GeneticVariation	C0041349|C0268731|C0348642|C0477312	chronic kidney diseases	DCC	hsa:1630	0	19	0.0038	0.0032	DisGeNet_GeneticVariation	squamous cell carcinoma of esophagus
GeneticVariation	C0041349|C0268731|C0348642|C0477312	chronic kidney diseases	DCC	hsa:1630	0	19	0.0038	0.0032	DisGeNet_GeneticVariation	stage 0 gallbladder cancer ajcc v8
GeneticVariation	C0041349|C0268731|C0348642|C0477312	chronic kidney diseases	DCC	hsa:1630	0	19	0.0038	0.0032	DisGeNet_GeneticVariation	stage 4s neuroblastoma
GeneticVariation	C0041349|C0268731|C0348642|C0477312	chronic kidney diseases	DCC	hsa:1630	0	19	0.0038	0.0032	DisGeNet_GeneticVariation	stage ii colorectal cancer
GeneticVariation	C0041349|C0268731|C0348642|C0477312	chronic kidney diseases	DCC	hsa:1630	0	19	0.0038	0.0032	DisGeNet_GeneticVariation	stage ii colorectal cancer ajcc v7
GeneticVariation	C0041349|C0268731|C0348642|C0477312	chronic kidney diseases	DCC	hsa:1630	0	19	0.0038	0.0032	DisGeNet_GeneticVariation	stage iia gallbladder cancer ajcc v8
GeneticVariation	C0041349|C0268731|C0348642|C0477312	chronic kidney diseases	DCC	hsa:1630	0	19	0.0038	0.0032	DisGeNet_GeneticVariation	stage iib gallbladder cancer ajcc v8
GeneticVariation	C0041349|C0268731|C0348642|C0477312	chronic kidney diseases	DCC	hsa:1630	0	19	0.0038	0.0032	DisGeNet_GeneticVariation	stage iii gallbladder cancer ajcc v8
GeneticVariation	C0041349|C0268731|C0348642|C0477312	chronic kidney diseases	DCC	hsa:1630	0	19	0.0038	0.0032	DisGeNet_GeneticVariation	stage iv gallbladder cancer ajcc v8
GeneticVariation	C0041349|C0268731|C0348642|C0477312	chronic kidney diseases	DCC	hsa:1630	0	19	0.0038	0.0032	DisGeNet_GeneticVariation	tarsal-carpal coalition syndrome
GeneticVariation	C0041349|C0268731|C0348642|C0477312	chronic kidney diseases	DCC	hsa:1630	0	19	0.0038	0.0032	DisGeNet_GeneticVariation	trisomy 18 syndrome
GeneticVariation	C0041349|C0268731|C0348642|C0477312	chronic kidney diseases	DCC	hsa:1630	0	19	0.0038	0.0032	DisGeNet_GeneticVariation	tumor progression
GeneticVariation	C0041349|C0268731|C0348642|C0477312	chronic kidney diseases	DCC	hsa:1630	0	19	0.0038	0.0032	DisGeNet_GeneticVariation	unipolar depression
GeneticVariation	C0041349|C0268731|C0348642|C0477312	chronic kidney diseases	DCC	hsa:1630	0	19	0.0038	0.0032	DisGeNet_GermlineCausalMutation	panhypopituitarism|kallmann syndrome
GeneticVariation	C0041349|C0268731|C0348642|C0477312	chronic kidney diseases	DCC	hsa:1630	0	19	0.0038	0.0032	DisGeNet_GermlineCausalMutation	gaze palsy, familial horizontal, with progressive scoliosis
GeneticVariation	C0041349|C0268731|C0348642|C0477312	chronic kidney diseases	DCC	hsa:1630	0	19	0.0038	0.0032	DisGeNet_PosttranslationalModification	lymphoma
GeneticVariation	C0041349|C0268731|C0348642|C0477312	chronic kidney diseases	DCC	hsa:1630	0	19	0.0038	0.0032	DisGeNet_PosttranslationalModification	neoplasms
GeneticVariation	C0041349|C0268731|C0348642|C0477312	chronic kidney diseases	DCC	hsa:1630	0	19	0.0038	0.0032	DisGeNet_PosttranslationalModification	malignant neoplasms
GeneticVariation	C0041349|C0268731|C0348642|C0477312	chronic kidney diseases	DCC	hsa:1630	0	19	0.0038	0.0032	DisGeNet_PosttranslationalModification	carcinoma
GeneticVariation	C0041349|C0268731|C0348642|C0477312	chronic kidney diseases	DCC	hsa:1630	0	19	0.0038	0.0032	DisGeNet_PosttranslationalModification	adult lymphoma
GeneticVariation	C0041349|C0268731|C0348642|C0477312	chronic kidney diseases	DCC	hsa:1630	0	19	0.0038	0.0032	DisGeNet_PosttranslationalModification	malignant neoplasm of stomach
GeneticVariation	C0041349|C0268731|C0348642|C0477312	chronic kidney diseases	DCC	hsa:1630	0	19	0.0038	0.0032	DisGeNet_PosttranslationalModification	pancreatic carcinoma|squamous cell carcinoma|adenoma|solid neoplasm|stomach neoplasms|carcinoma of bladder|adrenal cushing syndrome|malignant squamous cell neoplasm|biliary tract carcinoma|disseminated malignant neoplasm|primary carcinoma|carcinoma, small cell|pituitary neoplasms|squamous cell carcinoma of tongue|pituitary adenoma|tongue carcinoma|adrenal cancer|tongue neoplasms|adrenal gland neoplasms|anal squamous cell carcinoma|biliary tract cancer|small intestine carcinoma|cancer of urinary tract
GeneticVariation	C0041349|C0268731|C0348642|C0477312	chronic kidney diseases	DCC	hsa:1630	0	19	0.0038	0.0032	DisGeNet_PosttranslationalModification	stomach carcinoma
GeneticVariation	C0041349|C0268731|C0348642|C0477312	chronic kidney diseases	DCC	hsa:1630	0	19	0.0038	0.0032	DisGeNet_PosttranslationalModification	primary malignant neoplasm
GeneticVariation	C0041349|C0268731|C0348642|C0477312	chronic kidney diseases	DCC	hsa:1630	0	19	0.0038	0.0032	DisGeNet_PosttranslationalModification	adult non-hodgkin lymphoma
GeneticVariation	C0041349|C0268731|C0348642|C0477312	chronic kidney diseases	DCC	hsa:1630	0	19	0.0038	0.0032	DisGeNet_PosttranslationalModification	adult rhabdomyosarcoma
GeneticVariation	C0041349|C0268731|C0348642|C0477312	chronic kidney diseases	DCC	hsa:1630	0	19	0.0038	0.0032	DisGeNet_PosttranslationalModification	central neuroblastoma
GeneticVariation	C0041349|C0268731|C0348642|C0477312	chronic kidney diseases	DCC	hsa:1630	0	19	0.0038	0.0032	DisGeNet_PosttranslationalModification	childhood lymphoma
GeneticVariation	C0041349|C0268731|C0348642|C0477312	chronic kidney diseases	DCC	hsa:1630	0	19	0.0038	0.0032	DisGeNet_PosttranslationalModification	childhood neuroblastoma
GeneticVariation	C0041349|C0268731|C0348642|C0477312	chronic kidney diseases	DCC	hsa:1630	0	19	0.0038	0.0032	DisGeNet_PosttranslationalModification	childhood non-hodgkin lymphoma
GeneticVariation	C0041349|C0268731|C0348642|C0477312	chronic kidney diseases	DCC	hsa:1630	0	19	0.0038	0.0032	DisGeNet_PosttranslationalModification	childhood rhabdomyosarcoma
GeneticVariation	C0041349|C0268731|C0348642|C0477312	chronic kidney diseases	DCC	hsa:1630	0	19	0.0038	0.0032	DisGeNet_PosttranslationalModification	colorectal carcinoma
GeneticVariation	C0041349|C0268731|C0348642|C0477312	chronic kidney diseases	DCC	hsa:1630	0	19	0.0038	0.0032	DisGeNet_PosttranslationalModification	ewings sarcoma
GeneticVariation	C0041349|C0268731|C0348642|C0477312	chronic kidney diseases	DCC	hsa:1630	0	19	0.0038	0.0032	DisGeNet_PosttranslationalModification	gingival neoplasms
GeneticVariation	C0041349|C0268731|C0348642|C0477312	chronic kidney diseases	DCC	hsa:1630	0	19	0.0038	0.0032	DisGeNet_PosttranslationalModification	leukemogenesis
GeneticVariation	C0041349|C0268731|C0348642|C0477312	chronic kidney diseases	DCC	hsa:1630	0	19	0.0038	0.0032	DisGeNet_PosttranslationalModification	lymphoma, non-hodgkin, familial
GeneticVariation	C0041349|C0268731|C0348642|C0477312	chronic kidney diseases	DCC	hsa:1630	0	19	0.0038	0.0032	DisGeNet_PosttranslationalModification	neuroblastoma
GeneticVariation	C0041349|C0268731|C0348642|C0477312	chronic kidney diseases	DCC	hsa:1630	0	19	0.0038	0.0032	DisGeNet_PosttranslationalModification	rhabdomyosarcoma
GeneticVariation	C0041349|C0268731|C0348642|C0477312	chronic kidney diseases	DCC	hsa:1630	0	19	0.0038	0.0032	DisGeNet_PosttranslationalModification	squamous cell carcinoma of esophagus
GeneticVariation	C0041349|C0268731|C0348642|C0477312	chronic kidney diseases	DCC	hsa:1630	0	19	0.0038	0.0032	DisGeNet_PosttranslationalModification	squamous cell carcinoma of the head and neck
GeneticVariation	C0041349|C0268731|C0348642|C0477312	chronic kidney diseases	DCDC2		0	20	0.004	0.0032	DisGeNet_AlteredExpression	dyslexia
GeneticVariation	C0041349|C0268731|C0348642|C0477312	chronic kidney diseases	DCDC2		0	20	0.004	0.0032	DisGeNet_AlteredExpression	neoplasms
GeneticVariation	C0041349|C0268731|C0348642|C0477312	chronic kidney diseases	DCDC2		0	20	0.004	0.0032	DisGeNet_AlteredExpression	malignant neoplasms
GeneticVariation	C0041349|C0268731|C0348642|C0477312	chronic kidney diseases	DCDC2		0	20	0.004	0.0032	DisGeNet_AlteredExpression	primary malignant neoplasm
GeneticVariation	C0041349|C0268731|C0348642|C0477312	chronic kidney diseases	DCDC2		0	20	0.004	0.0032	DisGeNet_AlteredExpression	amyotrophic lateral sclerosis|amyotrophic lateral sclerosis, familial|motor neuron atrophy|motor neuron disease
GeneticVariation	C0041349|C0268731|C0348642|C0477312	chronic kidney diseases	DCDC2		0	20	0.004	0.0032	DisGeNet_AlteredExpression	malignant neoplasm of lung
GeneticVariation	C0041349|C0268731|C0348642|C0477312	chronic kidney diseases	DCDC2		0	20	0.004	0.0032	DisGeNet_AlteredExpression	brain neoplasms
GeneticVariation	C0041349|C0268731|C0348642|C0477312	chronic kidney diseases	DCDC2		0	20	0.004	0.0032	DisGeNet_AlteredExpression	middle cerebral artery occlusion
GeneticVariation	C0041349|C0268731|C0348642|C0477312	chronic kidney diseases	DCDC2		0	20	0.004	0.0032	DisGeNet_AlteredExpression	liver carcinoma
GeneticVariation	C0041349|C0268731|C0348642|C0477312	chronic kidney diseases	DCDC2		0	20	0.004	0.0032	DisGeNet_AlteredExpression	prostatic neoplasms|prostatic obstruction
GeneticVariation	C0041349|C0268731|C0348642|C0477312	chronic kidney diseases	DCDC2		0	20	0.004	0.0032	DisGeNet_AlteredExpression	adult glioblastoma
GeneticVariation	C0041349|C0268731|C0348642|C0477312	chronic kidney diseases	DCDC2		0	20	0.004	0.0032	DisGeNet_AlteredExpression	adult medulloblastoma
GeneticVariation	C0041349|C0268731|C0348642|C0477312	chronic kidney diseases	DCDC2		0	20	0.004	0.0032	DisGeNet_AlteredExpression	carcinoma of lung
GeneticVariation	C0041349|C0268731|C0348642|C0477312	chronic kidney diseases	DCDC2		0	20	0.004	0.0032	DisGeNet_AlteredExpression	childhood glioblastoma
GeneticVariation	C0041349|C0268731|C0348642|C0477312	chronic kidney diseases	DCDC2		0	20	0.004	0.0032	DisGeNet_AlteredExpression	childhood medulloblastoma
GeneticVariation	C0041349|C0268731|C0348642|C0477312	chronic kidney diseases	DCDC2		0	20	0.004	0.0032	DisGeNet_AlteredExpression	glioblastoma
GeneticVariation	C0041349|C0268731|C0348642|C0477312	chronic kidney diseases	DCDC2		0	20	0.004	0.0032	DisGeNet_AlteredExpression	glioblastoma multiforme
GeneticVariation	C0041349|C0268731|C0348642|C0477312	chronic kidney diseases	DCDC2		0	20	0.004	0.0032	DisGeNet_AlteredExpression	leukemia, myelocytic, acute
GeneticVariation	C0041349|C0268731|C0348642|C0477312	chronic kidney diseases	DCDC2		0	20	0.004	0.0032	DisGeNet_AlteredExpression	malformations of cortical development, group ii
GeneticVariation	C0041349|C0268731|C0348642|C0477312	chronic kidney diseases	DCDC2		0	20	0.004	0.0032	DisGeNet_AlteredExpression	medulloblastoma
GeneticVariation	C0041349|C0268731|C0348642|C0477312	chronic kidney diseases	DCDC2		0	20	0.004	0.0032	DisGeNet_AlteredExpression	periventricular nodular heterotopia
GeneticVariation	C0041349|C0268731|C0348642|C0477312	chronic kidney diseases	DCDC2		0	20	0.004	0.0032	DisGeNet_AlteredExpression	primary malignant neoplasm of lung
GeneticVariation	C0041349|C0268731|C0348642|C0477312	chronic kidney diseases	DCDC2		0	20	0.004	0.0032	DisGeNet_AlteredExpression	reading disabilities
GeneticVariation	C0041349|C0268731|C0348642|C0477312	chronic kidney diseases	DCDC2		0	20	0.004	0.0032	DisGeNet_AlteredExpression	rhabdoid tumor
GeneticVariation	C0041349|C0268731|C0348642|C0477312	chronic kidney diseases	DCDC2		0	20	0.004	0.0032	DisGeNet_Biomarker	amyloidosis
GeneticVariation	C0041349|C0268731|C0348642|C0477312	chronic kidney diseases	DCDC2		0	20	0.004	0.0032	DisGeNet_Biomarker	splenomegaly
GeneticVariation	C0041349|C0268731|C0348642|C0477312	chronic kidney diseases	DCDC2		0	20	0.004	0.0032	DisGeNet_Biomarker	dyslexia
GeneticVariation	C0041349|C0268731|C0348642|C0477312	chronic kidney diseases	DCDC2		0	20	0.004	0.0032	DisGeNet_Biomarker	alzheimer disease
GeneticVariation	C0041349|C0268731|C0348642|C0477312	chronic kidney diseases	DCDC2		0	20	0.004	0.0032	DisGeNet_Biomarker	pruritus
GeneticVariation	C0041349|C0268731|C0348642|C0477312	chronic kidney diseases	DCDC2		0	20	0.004	0.0032	DisGeNet_Biomarker	cardiac arrhythmia
GeneticVariation	C0041349|C0268731|C0348642|C0477312	chronic kidney diseases	DCDC2		0	20	0.004	0.0032	DisGeNet_Biomarker	pneumonia
GeneticVariation	C0041349|C0268731|C0348642|C0477312	chronic kidney diseases	DCDC2		0	20	0.004	0.0032	DisGeNet_Biomarker	bladder neoplasm
GeneticVariation	C0041349|C0268731|C0348642|C0477312	chronic kidney diseases	DCDC2		0	20	0.004	0.0032	DisGeNet_Biomarker	malignant neoplasm of breast
GeneticVariation	C0041349|C0268731|C0348642|C0477312	chronic kidney diseases	DCDC2		0	20	0.004	0.0032	DisGeNet_Biomarker	neoplasms
GeneticVariation	C0041349|C0268731|C0348642|C0477312	chronic kidney diseases	DCDC2		0	20	0.004	0.0032	DisGeNet_Biomarker	malignant neoplasms
GeneticVariation	C0041349|C0268731|C0348642|C0477312	chronic kidney diseases	DCDC2		0	20	0.004	0.0032	DisGeNet_Biomarker	nervous system disorder
GeneticVariation	C0041349|C0268731|C0348642|C0477312	chronic kidney diseases	DCDC2		0	20	0.004	0.0032	DisGeNet_Biomarker	cerebral infarction
GeneticVariation	C0041349|C0268731|C0348642|C0477312	chronic kidney diseases	DCDC2		0	20	0.004	0.0032	DisGeNet_Biomarker	primary sclerosing cholangitis|cholangitis, sclerosing
GeneticVariation	C0041349|C0268731|C0348642|C0477312	chronic kidney diseases	DCDC2		0	20	0.004	0.0032	DisGeNet_Biomarker	cirrhosis
GeneticVariation	C0041349|C0268731|C0348642|C0477312	chronic kidney diseases	DCDC2		0	20	0.004	0.0032	DisGeNet_Biomarker	biliary cirrhosis
GeneticVariation	C0041349|C0268731|C0348642|C0477312	chronic kidney diseases	DCDC2		0	20	0.004	0.0032	DisGeNet_Biomarker	hydrocephalus
GeneticVariation	C0041349|C0268731|C0348642|C0477312	chronic kidney diseases	DCDC2		0	20	0.004	0.0032	DisGeNet_Biomarker	schizophrenia
GeneticVariation	C0041349|C0268731|C0348642|C0477312	chronic kidney diseases	DCDC2		0	20	0.004	0.0032	DisGeNet_Biomarker	diabetes
GeneticVariation	C0041349|C0268731|C0348642|C0477312	chronic kidney diseases	DCDC2		0	20	0.004	0.0032	DisGeNet_Biomarker	diabetes mellitus
GeneticVariation	C0041349|C0268731|C0348642|C0477312	chronic kidney diseases	DCDC2		0	20	0.004	0.0032	DisGeNet_Biomarker	seizures
GeneticVariation	C0041349|C0268731|C0348642|C0477312	chronic kidney diseases	DCDC2		0	20	0.004	0.0032	DisGeNet_Biomarker	mental disorders
GeneticVariation	C0041349|C0268731|C0348642|C0477312	chronic kidney diseases	DCDC2		0	20	0.004	0.0032	DisGeNet_Biomarker	congenital hydrocephalus
GeneticVariation	C0041349|C0268731|C0348642|C0477312	chronic kidney diseases	DCDC2		0	20	0.004	0.0032	DisGeNet_Biomarker	portal hypertension
GeneticVariation	C0041349|C0268731|C0348642|C0477312	chronic kidney diseases	DCDC2		0	20	0.004	0.0032	DisGeNet_Biomarker	chronic obstructive airway disease
GeneticVariation	C0041349|C0268731|C0348642|C0477312	chronic kidney diseases	DCDC2		0	20	0.004	0.0032	DisGeNet_Biomarker	language disorders
GeneticVariation	C0041349|C0268731|C0348642|C0477312	chronic kidney diseases	DCDC2		0	20	0.004	0.0032	DisGeNet_Biomarker	multiple myeloma
GeneticVariation	C0041349|C0268731|C0348642|C0477312	chronic kidney diseases	DCDC2		0	20	0.004	0.0032	DisGeNet_Biomarker	carcinoma of bladder|squamous cell carcinoma of pharynx|pituitary neoplasms|squamous cell carcinoma|adenoma|pancreatic carcinoma|bone diseases|stomach neoplasms|solid neoplasm|squamous cell carcinoma of tongue|metastatic carcinoma|adrenal gland neoplasms|disseminated carcinoma|biliary tract cancer|malignant squamous cell neoplasm|primary carcinoma|adrenal cushing syndrome|adrenal gland diseases|carcinoma, small cell|tongue neoplasms|pituitary adenoma|cancer of urinary tract|biliary tract carcinoma|disseminated malignant neoplasm|cartilage diseases|neoplasms, bone tissue|non-functioning pituitary gland neoplasm|tongue carcinoma|salivary gland carcinoma|small intestine carcinoma|female genital diseases|urinary bladder diseases|pituitary carcinoma|small cell carcinoma of ovary|adrenal cancer|squamous cell neoplasms|metastatic oral cavity squamous cell carcinoma|neoplasms, second primary|bladder squamous cell carcinoma|pituitary adenoma, non-secreting|metastatic malignant solid neoplasm|anal squamous cell carcinoma|adenoma of small intestine|cancer of digestive system|lip and oral cavity squamous cell carcinoma|squamous cell carcinoma of lip|anal cancer metastatic|pancreatic carcinoma non-resectable|squamous cell carcinoma, metastatic|metastatic small cell carcinoma|central nervous system leukaemia|carcinoma of unknown primary|benign neoplasm of adrenal gland|salivary gland squamous cell carcinoma|central nervous system neoplasms, primary|malignant neoplasm of connective and other soft tissue, site unspecified|malignant solid neoplasm|anus neoplasms|carcinoma of anal canal|anal canal squamous cell carcinoma|solid carcinoma|respiratory system cancer|benign neoplasm of pituitary gland|cancer, benign|cancer of lip|benign neoplasm of oral cavity|adenoma of rectum|secondary carcinoma|carcinoma in situ of bladder|malignant neoplasm of pituitary gland|ectopic adrenal gland|benign digestive system neoplasms|small hand|increased connective tissue|pancreatic squamous cell carcinoma|small pituitary gland|anal canal squamous carcinoma
GeneticVariation	C0041349|C0268731|C0348642|C0477312	chronic kidney diseases	DCDC2		0	20	0.004	0.0032	DisGeNet_Biomarker	malignant neoplasm of urinary bladder
GeneticVariation	C0041349|C0268731|C0348642|C0477312	chronic kidney diseases	DCDC2		0	20	0.004	0.0032	DisGeNet_Biomarker	primary malignant neoplasm
GeneticVariation	C0041349|C0268731|C0348642|C0477312	chronic kidney diseases	DCDC2		0	20	0.004	0.0032	DisGeNet_Biomarker	obesity
GeneticVariation	C0041349|C0268731|C0348642|C0477312	chronic kidney diseases	DCDC2		0	20	0.004	0.0032	DisGeNet_Biomarker	osteoporosis
GeneticVariation	C0041349|C0268731|C0348642|C0477312	chronic kidney diseases	DCDC2		0	20	0.004	0.0032	DisGeNet_Biomarker	parkinson disease
GeneticVariation	C0041349|C0268731|C0348642|C0477312	chronic kidney diseases	DCDC2		0	20	0.004	0.0032	DisGeNet_Biomarker	specific reading disorder
GeneticVariation	C0041349|C0268731|C0348642|C0477312	chronic kidney diseases	DCDC2		0	20	0.004	0.0032	DisGeNet_Biomarker	developmental reading disorder
GeneticVariation	C0041349|C0268731|C0348642|C0477312	chronic kidney diseases	DCDC2		0	20	0.004	0.0032	DisGeNet_Biomarker	icterus
GeneticVariation	C0041349|C0268731|C0348642|C0477312	chronic kidney diseases	DCDC2		0	20	0.004	0.0032	DisGeNet_Biomarker	suicidal
GeneticVariation	C0041349|C0268731|C0348642|C0477312	chronic kidney diseases	DCDC2		0	20	0.004	0.0032	DisGeNet_Biomarker	cerebrovascular accident
GeneticVariation	C0041349|C0268731|C0348642|C0477312	chronic kidney diseases	DCDC2		0	20	0.004	0.0032	DisGeNet_Biomarker	amyotrophic lateral sclerosis|amyotrophic lateral sclerosis, familial|motor neuron atrophy|motor neuron disease|lateral sclerosis|familial motor neuron disease
GeneticVariation	C0041349|C0268731|C0348642|C0477312	chronic kidney diseases	DCDC2		0	20	0.004	0.0032	DisGeNet_Biomarker	malignant neoplasm of lung
GeneticVariation	C0041349|C0268731|C0348642|C0477312	chronic kidney diseases	DCDC2		0	20	0.004	0.0032	DisGeNet_Biomarker	colon carcinoma
GeneticVariation	C0041349|C0268731|C0348642|C0477312	chronic kidney diseases	DCDC2		0	20	0.004	0.0032	DisGeNet_Biomarker	breast carcinoma
GeneticVariation	C0041349|C0268731|C0348642|C0477312	chronic kidney diseases	DCDC2		0	20	0.004	0.0032	DisGeNet_Biomarker	prostate carcinoma|carcinoma in situ of prostate
GeneticVariation	C0041349|C0268731|C0348642|C0477312	chronic kidney diseases	DCDC2		0	20	0.004	0.0032	DisGeNet_Biomarker	hepatomegaly
GeneticVariation	C0041349|C0268731|C0348642|C0477312	chronic kidney diseases	DCDC2		0	20	0.004	0.0032	DisGeNet_Biomarker	drug allergy|food allergy|dermatitis, phototoxic|dermatitis, photoallergic
GeneticVariation	C0041349|C0268731|C0348642|C0477312	chronic kidney diseases	DCDC2		0	20	0.004	0.0032	DisGeNet_Biomarker	middle cerebral artery occlusion
GeneticVariation	C0041349|C0268731|C0348642|C0477312	chronic kidney diseases	DCDC2		0	20	0.004	0.0032	DisGeNet_Biomarker	grandiose delusions|motor symptoms|hallucinations, mood incongruent
GeneticVariation	C0041349|C0268731|C0348642|C0477312	chronic kidney diseases	DCDC2		0	20	0.004	0.0032	DisGeNet_Biomarker	attention deficit hyperactivity disorder|attention deficit disorder
GeneticVariation	C0041349|C0268731|C0348642|C0477312	chronic kidney diseases	DCDC2		0	20	0.004	0.0032	DisGeNet_Biomarker	malignant neoplasm of prostate
GeneticVariation	C0041349|C0268731|C0348642|C0477312	chronic kidney diseases	DCDC2		0	20	0.004	0.0032	DisGeNet_Biomarker	hepatitis c
GeneticVariation	C0041349|C0268731|C0348642|C0477312	chronic kidney diseases	DCDC2		0	20	0.004	0.0032	DisGeNet_Biomarker	fibrosis, liver
GeneticVariation	C0041349|C0268731|C0348642|C0477312	chronic kidney diseases	DCDC2		0	20	0.004	0.0032	DisGeNet_Biomarker	cholestasis
GeneticVariation	C0041349|C0268731|C0348642|C0477312	chronic kidney diseases	DCDC2		0	20	0.004	0.0032	DisGeNet_Biomarker	teratoma|fetal ascites
GeneticVariation	C0041349|C0268731|C0348642|C0477312	chronic kidney diseases	DCDC2		0	20	0.004	0.0032	DisGeNet_Biomarker	liver carcinoma
GeneticVariation	C0041349|C0268731|C0348642|C0477312	chronic kidney diseases	DCDC2		0	20	0.004	0.0032	DisGeNet_Biomarker	myelodysplastic syndrome
GeneticVariation	C0041349|C0268731|C0348642|C0477312	chronic kidney diseases	DCDC2		0	20	0.004	0.0032	DisGeNet_Biomarker	abnormal behavior
GeneticVariation	C0041349|C0268731|C0348642|C0477312	chronic kidney diseases	DCDC2		0	20	0.004	0.0032	DisGeNet_Biomarker	adenocarcinoma
GeneticVariation	C0041349|C0268731|C0348642|C0477312	chronic kidney diseases	DCDC2		0	20	0.004	0.0032	DisGeNet_Biomarker	adult glioblastoma
GeneticVariation	C0041349|C0268731|C0348642|C0477312	chronic kidney diseases	DCDC2		0	20	0.004	0.0032	DisGeNet_Biomarker	adult teratoma
GeneticVariation	C0041349|C0268731|C0348642|C0477312	chronic kidney diseases	DCDC2		0	20	0.004	0.0032	DisGeNet_Biomarker	amyotrophic lateral sclerosis 1
GeneticVariation	C0041349|C0268731|C0348642|C0477312	chronic kidney diseases	DCDC2		0	20	0.004	0.0032	DisGeNet_Biomarker	b-cell malignancy, low-grade
GeneticVariation	C0041349|C0268731|C0348642|C0477312	chronic kidney diseases	DCDC2		0	20	0.004	0.0032	DisGeNet_Biomarker	bile duct proliferation
GeneticVariation	C0041349|C0268731|C0348642|C0477312	chronic kidney diseases	DCDC2		0	20	0.004	0.0032	DisGeNet_Biomarker	carcinogenesis
GeneticVariation	C0041349|C0268731|C0348642|C0477312	chronic kidney diseases	DCDC2		0	20	0.004	0.0032	DisGeNet_Biomarker	carcinoma of lung
GeneticVariation	C0041349|C0268731|C0348642|C0477312	chronic kidney diseases	DCDC2		0	20	0.004	0.0032	DisGeNet_Biomarker	carcinomatosis of peritoneal cavity
GeneticVariation	C0041349|C0268731|C0348642|C0477312	chronic kidney diseases	DCDC2		0	20	0.004	0.0032	DisGeNet_Biomarker	central neuroblastoma
GeneticVariation	C0041349|C0268731|C0348642|C0477312	chronic kidney diseases	DCDC2		0	20	0.004	0.0032	DisGeNet_Biomarker	childhood glioblastoma
GeneticVariation	C0041349|C0268731|C0348642|C0477312	chronic kidney diseases	DCDC2		0	20	0.004	0.0032	DisGeNet_Biomarker	childhood leukemia
GeneticVariation	C0041349|C0268731|C0348642|C0477312	chronic kidney diseases	DCDC2		0	20	0.004	0.0032	DisGeNet_Biomarker	childhood neuroblastoma
GeneticVariation	C0041349|C0268731|C0348642|C0477312	chronic kidney diseases	DCDC2		0	20	0.004	0.0032	DisGeNet_Biomarker	childhood teratoma
GeneticVariation	C0041349|C0268731|C0348642|C0477312	chronic kidney diseases	DCDC2		0	20	0.004	0.0032	DisGeNet_Biomarker	chronic kidney disease stage 5
GeneticVariation	C0041349|C0268731|C0348642|C0477312	chronic kidney diseases	DCDC2		0	20	0.004	0.0032	DisGeNet_Biomarker	chronic lymphocytic leukemia
GeneticVariation	C0041349|C0268731|C0348642|C0477312	chronic kidney diseases	DCDC2		0	20	0.004	0.0032	DisGeNet_Biomarker	ciliopathies
GeneticVariation	C0041349|C0268731|C0348642|C0477312	chronic kidney diseases	DCDC2		0	20	0.004	0.0032	DisGeNet_Biomarker	deafness, autosomal recessive 53
GeneticVariation	C0041349|C0268731|C0348642|C0477312	chronic kidney diseases	DCDC2		0	20	0.004	0.0032	DisGeNet_Biomarker	deafness, autosomal recessive 66
GeneticVariation	C0041349|C0268731|C0348642|C0477312	chronic kidney diseases	DCDC2		0	20	0.004	0.0032	DisGeNet_Biomarker	elevated hepatic transaminase
GeneticVariation	C0041349|C0268731|C0348642|C0477312	chronic kidney diseases	DCDC2		0	20	0.004	0.0032	DisGeNet_Biomarker	glioblastoma
GeneticVariation	C0041349|C0268731|C0348642|C0477312	chronic kidney diseases	DCDC2		0	20	0.004	0.0032	DisGeNet_Biomarker	glioblastoma multiforme
GeneticVariation	C0041349|C0268731|C0348642|C0477312	chronic kidney diseases	DCDC2		0	20	0.004	0.0032	DisGeNet_Biomarker	high-risk neuroblastoma
GeneticVariation	C0041349|C0268731|C0348642|C0477312	chronic kidney diseases	DCDC2		0	20	0.004	0.0032	DisGeNet_Biomarker	immunologic deficiency syndromes
GeneticVariation	C0041349|C0268731|C0348642|C0477312	chronic kidney diseases	DCDC2		0	20	0.004	0.0032	DisGeNet_Biomarker	learning disabilities
GeneticVariation	C0041349|C0268731|C0348642|C0477312	chronic kidney diseases	DCDC2		0	20	0.004	0.0032	DisGeNet_Biomarker	leukemia
GeneticVariation	C0041349|C0268731|C0348642|C0477312	chronic kidney diseases	DCDC2		0	20	0.004	0.0032	DisGeNet_Biomarker	leukemia, myelocytic, acute
GeneticVariation	C0041349|C0268731|C0348642|C0477312	chronic kidney diseases	DCDC2		0	20	0.004	0.0032	DisGeNet_Biomarker	lung neoplasms
GeneticVariation	C0041349|C0268731|C0348642|C0477312	chronic kidney diseases	DCDC2		0	20	0.004	0.0032	DisGeNet_Biomarker	malignant tumor of colon
GeneticVariation	C0041349|C0268731|C0348642|C0477312	chronic kidney diseases	DCDC2		0	20	0.004	0.0032	DisGeNet_Biomarker	myeloid leukemia, chronic
GeneticVariation	C0041349|C0268731|C0348642|C0477312	chronic kidney diseases	DCDC2		0	20	0.004	0.0032	DisGeNet_Biomarker	neoplasm metastasis
GeneticVariation	C0041349|C0268731|C0348642|C0477312	chronic kidney diseases	DCDC2		0	20	0.004	0.0032	DisGeNet_Biomarker	nephronophthisis
GeneticVariation	C0041349|C0268731|C0348642|C0477312	chronic kidney diseases	DCDC2		0	20	0.004	0.0032	DisGeNet_Biomarker	nephronophthisis 19
GeneticVariation	C0041349|C0268731|C0348642|C0477312	chronic kidney diseases	DCDC2		0	20	0.004	0.0032	DisGeNet_Biomarker	neuroblastoma
GeneticVariation	C0041349|C0268731|C0348642|C0477312	chronic kidney diseases	DCDC2		0	20	0.004	0.0032	DisGeNet_Biomarker	neurodegenerative disorders
GeneticVariation	C0041349|C0268731|C0348642|C0477312	chronic kidney diseases	DCDC2		0	20	0.004	0.0032	DisGeNet_Biomarker	non-small cell lung carcinoma
GeneticVariation	C0041349|C0268731|C0348642|C0477312	chronic kidney diseases	DCDC2		0	20	0.004	0.0032	DisGeNet_Biomarker	nonsyndromic deafness
GeneticVariation	C0041349|C0268731|C0348642|C0477312	chronic kidney diseases	DCDC2		0	20	0.004	0.0032	DisGeNet_Biomarker	primary malignant neoplasm of lung
GeneticVariation	C0041349|C0268731|C0348642|C0477312	chronic kidney diseases	DCDC2		0	20	0.004	0.0032	DisGeNet_Biomarker	psychosocial stressor
GeneticVariation	C0041349|C0268731|C0348642|C0477312	chronic kidney diseases	DCDC2		0	20	0.004	0.0032	DisGeNet_Biomarker	reading disabilities
GeneticVariation	C0041349|C0268731|C0348642|C0477312	chronic kidney diseases	DCDC2		0	20	0.004	0.0032	DisGeNet_Biomarker	sclerosing cholangitis, neonatal
GeneticVariation	C0041349|C0268731|C0348642|C0477312	chronic kidney diseases	DCDC2		0	20	0.004	0.0032	DisGeNet_Biomarker	sensorineural hearing loss (disorder)
GeneticVariation	C0041349|C0268731|C0348642|C0477312	chronic kidney diseases	DCDC2		0	20	0.004	0.0032	DisGeNet_Biomarker	transient ischemia
GeneticVariation	C0041349|C0268731|C0348642|C0477312	chronic kidney diseases	DCDC2		0	20	0.004	0.0032	DisGeNet_Biomarker	tuberous sclerosis 1 (disorder)
GeneticVariation	C0041349|C0268731|C0348642|C0477312	chronic kidney diseases	DCDC2		0	20	0.004	0.0032	DisGeNet_Biomarker	tumor cell invasion
GeneticVariation	C0041349|C0268731|C0348642|C0477312	chronic kidney diseases	DCDC2		0	20	0.004	0.0032	DisGeNet_Biomarker	tumor initiation
GeneticVariation	C0041349|C0268731|C0348642|C0477312	chronic kidney diseases	DCDC2		0	20	0.004	0.0032	DisGeNet_CausalMutation	deafness, autosomal recessive 66
GeneticVariation	C0041349|C0268731|C0348642|C0477312	chronic kidney diseases	DCDC2		0	20	0.004	0.0032	DisGeNet_CausalMutation	nephronophthisis 19
GeneticVariation	C0041349|C0268731|C0348642|C0477312	chronic kidney diseases	DCDC2		0	20	0.004	0.0032	DisGeNet_CausalMutation	nonsyndromic deafness
GeneticVariation	C0041349|C0268731|C0348642|C0477312	chronic kidney diseases	DCDC2		0	20	0.004	0.0032	DisGeNet_CausalMutation	sclerosing cholangitis, neonatal
GeneticVariation	C0041349|C0268731|C0348642|C0477312	chronic kidney diseases	DCDC2		0	20	0.004	0.0032	DisGeNet_GeneticVariation	major depressive disorder
GeneticVariation	C0041349|C0268731|C0348642|C0477312	chronic kidney diseases	DCDC2		0	20	0.004	0.0032	DisGeNet_GeneticVariation	dyslexia
GeneticVariation	C0041349|C0268731|C0348642|C0477312	chronic kidney diseases	DCDC2		0	20	0.004	0.0032	DisGeNet_GeneticVariation	neoplasms
GeneticVariation	C0041349|C0268731|C0348642|C0477312	chronic kidney diseases	DCDC2		0	20	0.004	0.0032	DisGeNet_GeneticVariation	kidney failure, chronic
GeneticVariation	C0041349|C0268731|C0348642|C0477312	chronic kidney diseases	DCDC2		0	20	0.004	0.0032	DisGeNet_GeneticVariation	language disorders
GeneticVariation	C0041349|C0268731|C0348642|C0477312	chronic kidney diseases	DCDC2		0	20	0.004	0.0032	DisGeNet_GeneticVariation	intelligence
GeneticVariation	C0041349|C0268731|C0348642|C0477312	chronic kidney diseases	DCDC2		0	20	0.004	0.0032	DisGeNet_GeneticVariation	mastocytosis, indolent|mastocytosis, systemic|cutaneous mastocytosis|indolent systemic mastocytosis
GeneticVariation	C0041349|C0268731|C0348642|C0477312	chronic kidney diseases	DCDC2		0	20	0.004	0.0032	DisGeNet_GeneticVariation	specific reading disorder
GeneticVariation	C0041349|C0268731|C0348642|C0477312	chronic kidney diseases	DCDC2		0	20	0.004	0.0032	DisGeNet_GeneticVariation	developmental reading disorder
GeneticVariation	C0041349|C0268731|C0348642|C0477312	chronic kidney diseases	DCDC2		0	20	0.004	0.0032	DisGeNet_GeneticVariation	amyotrophic lateral sclerosis, familial|amyotrophic lateral sclerosis|motor neuron atrophy|motor neuron disease|familial motor neuron disease|lateral sclerosis
GeneticVariation	C0041349|C0268731|C0348642|C0477312	chronic kidney diseases	DCDC2		0	20	0.004	0.0032	DisGeNet_GeneticVariation	cardiovascular diseases
GeneticVariation	C0041349|C0268731|C0348642|C0477312	chronic kidney diseases	DCDC2		0	20	0.004	0.0032	DisGeNet_GeneticVariation	van der woude syndrome
GeneticVariation	C0041349|C0268731|C0348642|C0477312	chronic kidney diseases	DCDC2		0	20	0.004	0.0032	DisGeNet_GeneticVariation	carcinosarcoma
GeneticVariation	C0041349|C0268731|C0348642|C0477312	chronic kidney diseases	DCDC2		0	20	0.004	0.0032	DisGeNet_GeneticVariation	chronic kidney disease stage 5
GeneticVariation	C0041349|C0268731|C0348642|C0477312	chronic kidney diseases	DCDC2		0	20	0.004	0.0032	DisGeNet_GeneticVariation	ciliopathies
GeneticVariation	C0041349|C0268731|C0348642|C0477312	chronic kidney diseases	DCDC2		0	20	0.004	0.0032	DisGeNet_GeneticVariation	deafness, autosomal recessive 66
GeneticVariation	C0041349|C0268731|C0348642|C0477312	chronic kidney diseases	DCDC2		0	20	0.004	0.0032	DisGeNet_GeneticVariation	dyslipidemias
GeneticVariation	C0041349|C0268731|C0348642|C0477312	chronic kidney diseases	DCDC2		0	20	0.004	0.0032	DisGeNet_GeneticVariation	glomerular filtration rate
GeneticVariation	C0041349|C0268731|C0348642|C0477312	chronic kidney diseases	DCDC2		0	20	0.004	0.0032	DisGeNet_GeneticVariation	necrotizing enterocolitis in fetus or newborn
GeneticVariation	C0041349|C0268731|C0348642|C0477312	chronic kidney diseases	DCDC2		0	20	0.004	0.0032	DisGeNet_GeneticVariation	neoplasms, intracranial
GeneticVariation	C0041349|C0268731|C0348642|C0477312	chronic kidney diseases	DCDC2		0	20	0.004	0.0032	DisGeNet_GeneticVariation	nephronophthisis
GeneticVariation	C0041349|C0268731|C0348642|C0477312	chronic kidney diseases	DCDC2		0	20	0.004	0.0032	DisGeNet_GeneticVariation	nephronophthisis 19
GeneticVariation	C0041349|C0268731|C0348642|C0477312	chronic kidney diseases	DCDC2		0	20	0.004	0.0032	DisGeNet_GeneticVariation	nonsyndromic deafness
GeneticVariation	C0041349|C0268731|C0348642|C0477312	chronic kidney diseases	DCDC2		0	20	0.004	0.0032	DisGeNet_GeneticVariation	reading disabilities
GeneticVariation	C0041349|C0268731|C0348642|C0477312	chronic kidney diseases	DCDC2		0	20	0.004	0.0032	DisGeNet_GeneticVariation	respiratory function tests
GeneticVariation	C0041349|C0268731|C0348642|C0477312	chronic kidney diseases	DCDC2		0	20	0.004	0.0032	DisGeNet_GeneticVariation	sclerosing cholangitis, neonatal
GeneticVariation	C0041349|C0268731|C0348642|C0477312	chronic kidney diseases	DCDC2		0	20	0.004	0.0032	DisGeNet_GeneticVariation	surface dyslexia
GeneticVariation	C0041349|C0268731|C0348642|C0477312	chronic kidney diseases	DCDC2		0	20	0.004	0.0032	DisGeNet_GeneticVariation	triple negative breast neoplasms
GeneticVariation	C0041349|C0268731|C0348642|C0477312	chronic kidney diseases	DCDC2		0	20	0.004	0.0032	DisGeNet_GeneticVariation	triple-negative breast carcinoma
GeneticVariation	C0041349|C0268731|C0348642|C0477312	chronic kidney diseases	DCDC2		0	20	0.004	0.0032	DisGeNet_PosttranslationalModification	malignant neoplasms
GeneticVariation	C0041349|C0268731|C0348642|C0477312	chronic kidney diseases	DCDC2		0	20	0.004	0.0032	DisGeNet_PosttranslationalModification	primary malignant neoplasm
GeneticVariation	C0041349|C0268731|C0348642|C0477312	chronic kidney diseases	DCDC2		0	20	0.004	0.0032	DisGeNet_PosttranslationalModification	malignant head and neck neoplasm
GeneticVariation	C0041349|C0268731|C0348642|C0477312	chronic kidney diseases	DCDC2		0	20	0.004	0.0032	DisGeNet_PosttranslationalModification	head and neck carcinoma
GeneticVariation	C0041349|C0268731|C0348642|C0477312	chronic kidney diseases	DCN	hsa:1634	0	38	0.0076	0.0032	DisGeNet_AlteredExpression	abdominal pain
GeneticVariation	C0041349|C0268731|C0348642|C0477312	chronic kidney diseases	DCN	hsa:1634	0	38	0.0076	0.0032	DisGeNet_AlteredExpression	keloid
GeneticVariation	C0041349|C0268731|C0348642|C0477312	chronic kidney diseases	DCN	hsa:1634	0	38	0.0076	0.0032	DisGeNet_AlteredExpression	alopecia
GeneticVariation	C0041349|C0268731|C0348642|C0477312	chronic kidney diseases	DCN	hsa:1634	0	38	0.0076	0.0032	DisGeNet_AlteredExpression	arthropathy
GeneticVariation	C0041349|C0268731|C0348642|C0477312	chronic kidney diseases	DCN	hsa:1634	0	38	0.0076	0.0032	DisGeNet_AlteredExpression	respiratory distress syndrome, adult
GeneticVariation	C0041349|C0268731|C0348642|C0477312	chronic kidney diseases	DCN	hsa:1634	0	38	0.0076	0.0032	DisGeNet_AlteredExpression	atherosclerosis
GeneticVariation	C0041349|C0268731|C0348642|C0477312	chronic kidney diseases	DCN	hsa:1634	0	38	0.0076	0.0032	DisGeNet_AlteredExpression	arteriosclerosis
GeneticVariation	C0041349|C0268731|C0348642|C0477312	chronic kidney diseases	DCN	hsa:1634	0	38	0.0076	0.0032	DisGeNet_AlteredExpression	benign neoplasm
GeneticVariation	C0041349|C0268731|C0348642|C0477312	chronic kidney diseases	DCN	hsa:1634	0	38	0.0076	0.0032	DisGeNet_AlteredExpression	ptosis
GeneticVariation	C0041349|C0268731|C0348642|C0477312	chronic kidney diseases	DCN	hsa:1634	0	38	0.0076	0.0032	DisGeNet_AlteredExpression	malignant neoplasm of breast
GeneticVariation	C0041349|C0268731|C0348642|C0477312	chronic kidney diseases	DCN	hsa:1634	0	38	0.0076	0.0032	DisGeNet_AlteredExpression	neoplasms
GeneticVariation	C0041349|C0268731|C0348642|C0477312	chronic kidney diseases	DCN	hsa:1634	0	38	0.0076	0.0032	DisGeNet_AlteredExpression	malignant neoplasms
GeneticVariation	C0041349|C0268731|C0348642|C0477312	chronic kidney diseases	DCN	hsa:1634	0	38	0.0076	0.0032	DisGeNet_AlteredExpression	carcinoma
GeneticVariation	C0041349|C0268731|C0348642|C0477312	chronic kidney diseases	DCN	hsa:1634	0	38	0.0076	0.0032	DisGeNet_AlteredExpression	malignant neoplasm of larynx
GeneticVariation	C0041349|C0268731|C0348642|C0477312	chronic kidney diseases	DCN	hsa:1634	0	38	0.0076	0.0032	DisGeNet_AlteredExpression	thyroid neoplasm
GeneticVariation	C0041349|C0268731|C0348642|C0477312	chronic kidney diseases	DCN	hsa:1634	0	38	0.0076	0.0032	DisGeNet_AlteredExpression	vascular diseases
GeneticVariation	C0041349|C0268731|C0348642|C0477312	chronic kidney diseases	DCN	hsa:1634	0	38	0.0076	0.0032	DisGeNet_AlteredExpression	intervertebral disc disorder
GeneticVariation	C0041349|C0268731|C0348642|C0477312	chronic kidney diseases	DCN	hsa:1634	0	38	0.0076	0.0032	DisGeNet_AlteredExpression	cleft palate with cleft lip
GeneticVariation	C0041349|C0268731|C0348642|C0477312	chronic kidney diseases	DCN	hsa:1634	0	38	0.0076	0.0032	DisGeNet_AlteredExpression	contracture
GeneticVariation	C0041349|C0268731|C0348642|C0477312	chronic kidney diseases	DCN	hsa:1634	0	38	0.0076	0.0032	DisGeNet_AlteredExpression	hypertensive disease
GeneticVariation	C0041349|C0268731|C0348642|C0477312	chronic kidney diseases	DCN	hsa:1634	0	38	0.0076	0.0032	DisGeNet_AlteredExpression	diabetes
GeneticVariation	C0041349|C0268731|C0348642|C0477312	chronic kidney diseases	DCN	hsa:1634	0	38	0.0076	0.0032	DisGeNet_AlteredExpression	diabetes mellitus
GeneticVariation	C0041349|C0268731|C0348642|C0477312	chronic kidney diseases	DCN	hsa:1634	0	38	0.0076	0.0032	DisGeNet_AlteredExpression	multiple sclerosis
GeneticVariation	C0041349|C0268731|C0348642|C0477312	chronic kidney diseases	DCN	hsa:1634	0	38	0.0076	0.0032	DisGeNet_AlteredExpression	endometriosis
GeneticVariation	C0041349|C0268731|C0348642|C0477312	chronic kidney diseases	DCN	hsa:1634	0	38	0.0076	0.0032	DisGeNet_AlteredExpression	fetal growth retardation
GeneticVariation	C0041349|C0268731|C0348642|C0477312	chronic kidney diseases	DCN	hsa:1634	0	38	0.0076	0.0032	DisGeNet_AlteredExpression	urinary incontinence
GeneticVariation	C0041349|C0268731|C0348642|C0477312	chronic kidney diseases	DCN	hsa:1634	0	38	0.0076	0.0032	DisGeNet_AlteredExpression	angle closure glaucoma|acute glaucoma|chronic primary angle closure glaucoma
GeneticVariation	C0041349|C0268731|C0348642|C0477312	chronic kidney diseases	DCN	hsa:1634	0	38	0.0076	0.0032	DisGeNet_AlteredExpression	chronic obstructive airway disease
GeneticVariation	C0041349|C0268731|C0348642|C0477312	chronic kidney diseases	DCN	hsa:1634	0	38	0.0076	0.0032	DisGeNet_AlteredExpression	lyme disease
GeneticVariation	C0041349|C0268731|C0348642|C0477312	chronic kidney diseases	DCN	hsa:1634	0	38	0.0076	0.0032	DisGeNet_AlteredExpression	malignant neoplasm of stomach
GeneticVariation	C0041349|C0268731|C0348642|C0477312	chronic kidney diseases	DCN	hsa:1634	0	38	0.0076	0.0032	DisGeNet_AlteredExpression	marfan syndrome
GeneticVariation	C0041349|C0268731|C0348642|C0477312	chronic kidney diseases	DCN	hsa:1634	0	38	0.0076	0.0032	DisGeNet_AlteredExpression	systemic scleroderma
GeneticVariation	C0041349|C0268731|C0348642|C0477312	chronic kidney diseases	DCN	hsa:1634	0	38	0.0076	0.0032	DisGeNet_AlteredExpression	muscular dystrophy, facioscapulohumeral|muscular dystrophy, duchenne|muscular dystrophy, oculopharyngeal|becker muscular dystrophy|duchenne or becker muscular dystrophy|severe childhood autosomal recessive muscular dystrophy
GeneticVariation	C0041349|C0268731|C0348642|C0477312	chronic kidney diseases	DCN	hsa:1634	0	38	0.0076	0.0032	DisGeNet_AlteredExpression	muscular dystrophy
GeneticVariation	C0041349|C0268731|C0348642|C0477312	chronic kidney diseases	DCN	hsa:1634	0	38	0.0076	0.0032	DisGeNet_AlteredExpression	nasal polyps
GeneticVariation	C0041349|C0268731|C0348642|C0477312	chronic kidney diseases	DCN	hsa:1634	0	38	0.0076	0.0032	DisGeNet_AlteredExpression	carcinoma of bladder|squamous cell carcinoma|pancreatic carcinoma|adenoma|bone diseases|squamous cell carcinoma of tongue|solid neoplasm|carcinoma of anal canal|adrenal cushing syndrome|pituitary neoplasms|female genital diseases|malignant squamous cell neoplasm|adrenal gland neoplasms|tongue carcinoma|carcinoma, small cell|disseminated malignant neoplasm|salivary gland carcinoma|urinary bladder diseases|primary carcinoma|metastatic carcinoma|biliary tract cancer|stomach neoplasms|pituitary adenoma|non-functioning pituitary gland neoplasm|squamous cell neoplasms|squamous cell carcinoma of pharynx|anus neoplasms|major salivary gland carcinoma|biliary tract carcinoma|small intestine carcinoma|central nervous system neoplasms, primary|adrenal cancer|tongue neoplasms|squamous cell carcinoma of lip|bladder squamous cell carcinoma|pancreatic carcinoma non-resectable|cancer of urinary tract|neoplasms, second primary|adenoma of rectum|pituitary adenoma, non-secreting|squamous cell carcinoma, metastatic|central nervous system leukaemia|anal squamous cell carcinoma|biliary adenoma|cancer of digestive system|small cell carcinoma of ovary|metastatic small cell carcinoma|cartilage diseases|biliary carcinoma|cancer of lip|benign neoplasm of oral cavity|carcinoma in situ of bladder
GeneticVariation	C0041349|C0268731|C0348642|C0477312	chronic kidney diseases	DCN	hsa:1634	0	38	0.0076	0.0032	DisGeNet_AlteredExpression	pancreatic neoplasm
GeneticVariation	C0041349|C0268731|C0348642|C0477312	chronic kidney diseases	DCN	hsa:1634	0	38	0.0076	0.0032	DisGeNet_AlteredExpression	malignant neoplasm of soft tissue
GeneticVariation	C0041349|C0268731|C0348642|C0477312	chronic kidney diseases	DCN	hsa:1634	0	38	0.0076	0.0032	DisGeNet_AlteredExpression	secondary malignant neoplasm of bone
GeneticVariation	C0041349|C0268731|C0348642|C0477312	chronic kidney diseases	DCN	hsa:1634	0	38	0.0076	0.0032	DisGeNet_AlteredExpression	lip and oral cavity carcinoma
GeneticVariation	C0041349|C0268731|C0348642|C0477312	chronic kidney diseases	DCN	hsa:1634	0	38	0.0076	0.0032	DisGeNet_AlteredExpression	stomach carcinoma
GeneticVariation	C0041349|C0268731|C0348642|C0477312	chronic kidney diseases	DCN	hsa:1634	0	38	0.0076	0.0032	DisGeNet_AlteredExpression	primary malignant neoplasm
GeneticVariation	C0041349|C0268731|C0348642|C0477312	chronic kidney diseases	DCN	hsa:1634	0	38	0.0076	0.0032	DisGeNet_AlteredExpression	obesity
GeneticVariation	C0041349|C0268731|C0348642|C0477312	chronic kidney diseases	DCN	hsa:1634	0	38	0.0076	0.0032	DisGeNet_AlteredExpression	osteogenesis imperfecta
GeneticVariation	C0041349|C0268731|C0348642|C0477312	chronic kidney diseases	DCN	hsa:1634	0	38	0.0076	0.0032	DisGeNet_AlteredExpression	polycystic ovary syndrome
GeneticVariation	C0041349|C0268731|C0348642|C0477312	chronic kidney diseases	DCN	hsa:1634	0	38	0.0076	0.0032	DisGeNet_AlteredExpression	hypertrophy of kidney
GeneticVariation	C0041349|C0268731|C0348642|C0477312	chronic kidney diseases	DCN	hsa:1634	0	38	0.0076	0.0032	DisGeNet_AlteredExpression	sarcoma
GeneticVariation	C0041349|C0268731|C0348642|C0477312	chronic kidney diseases	DCN	hsa:1634	0	38	0.0076	0.0032	DisGeNet_AlteredExpression	kaposi sarcoma
GeneticVariation	C0041349|C0268731|C0348642|C0477312	chronic kidney diseases	DCN	hsa:1634	0	38	0.0076	0.0032	DisGeNet_AlteredExpression	cicatrix, hypertrophic
GeneticVariation	C0041349|C0268731|C0348642|C0477312	chronic kidney diseases	DCN	hsa:1634	0	38	0.0076	0.0032	DisGeNet_AlteredExpression	localized scleroderma|morphea
GeneticVariation	C0041349|C0268731|C0348642|C0477312	chronic kidney diseases	DCN	hsa:1634	0	38	0.0076	0.0032	DisGeNet_AlteredExpression	urinary stress incontinence
GeneticVariation	C0041349|C0268731|C0348642|C0477312	chronic kidney diseases	DCN	hsa:1634	0	38	0.0076	0.0032	DisGeNet_AlteredExpression	corneal pannus|corneal neovascularization
GeneticVariation	C0041349|C0268731|C0348642|C0477312	chronic kidney diseases	DCN	hsa:1634	0	38	0.0076	0.0032	DisGeNet_AlteredExpression	gestational diabetes
GeneticVariation	C0041349|C0268731|C0348642|C0477312	chronic kidney diseases	DCN	hsa:1634	0	38	0.0076	0.0032	DisGeNet_AlteredExpression	polycystic kidney, autosomal dominant
GeneticVariation	C0041349|C0268731|C0348642|C0477312	chronic kidney diseases	DCN	hsa:1634	0	38	0.0076	0.0032	DisGeNet_AlteredExpression	peyronie disease
GeneticVariation	C0041349|C0268731|C0348642|C0477312	chronic kidney diseases	DCN	hsa:1634	0	38	0.0076	0.0032	DisGeNet_AlteredExpression	malignant neoplasm of mouth
GeneticVariation	C0041349|C0268731|C0348642|C0477312	chronic kidney diseases	DCN	hsa:1634	0	38	0.0076	0.0032	DisGeNet_AlteredExpression	malignant neoplasm of pancreas
GeneticVariation	C0041349|C0268731|C0348642|C0477312	chronic kidney diseases	DCN	hsa:1634	0	38	0.0076	0.0032	DisGeNet_AlteredExpression	malignant neoplasm of lung
GeneticVariation	C0041349|C0268731|C0348642|C0477312	chronic kidney diseases	DCN	hsa:1634	0	38	0.0076	0.0032	DisGeNet_AlteredExpression	secondary malignant neoplasm of lung
GeneticVariation	C0041349|C0268731|C0348642|C0477312	chronic kidney diseases	DCN	hsa:1634	0	38	0.0076	0.0032	DisGeNet_AlteredExpression	mouth neoplasms|nasopharyngeal neoplasms
GeneticVariation	C0041349|C0268731|C0348642|C0477312	chronic kidney diseases	DCN	hsa:1634	0	38	0.0076	0.0032	DisGeNet_AlteredExpression	breast carcinoma
GeneticVariation	C0041349|C0268731|C0348642|C0477312	chronic kidney diseases	DCN	hsa:1634	0	38	0.0076	0.0032	DisGeNet_AlteredExpression	pulmonary fibrosis
GeneticVariation	C0041349|C0268731|C0348642|C0477312	chronic kidney diseases	DCN	hsa:1634	0	38	0.0076	0.0032	DisGeNet_AlteredExpression	aortic aneurysm, abdominal
GeneticVariation	C0041349|C0268731|C0348642|C0477312	chronic kidney diseases	DCN	hsa:1634	0	38	0.0076	0.0032	DisGeNet_AlteredExpression	kidney failure, acute
GeneticVariation	C0041349|C0268731|C0348642|C0477312	chronic kidney diseases	DCN	hsa:1634	0	38	0.0076	0.0032	DisGeNet_AlteredExpression	rhegmatogenous retinal detachment
GeneticVariation	C0041349|C0268731|C0348642|C0477312	chronic kidney diseases	DCN	hsa:1634	0	38	0.0076	0.0032	DisGeNet_AlteredExpression	carcinoma of vulva
GeneticVariation	C0041349|C0268731|C0348642|C0477312	chronic kidney diseases	DCN	hsa:1634	0	38	0.0076	0.0032	DisGeNet_AlteredExpression	glaucoma, primary open angle|low tension glaucoma|primary angle-closure glaucoma
GeneticVariation	C0041349|C0268731|C0348642|C0477312	chronic kidney diseases	DCN	hsa:1634	0	38	0.0076	0.0032	DisGeNet_AlteredExpression	skin lesion
GeneticVariation	C0041349|C0268731|C0348642|C0477312	chronic kidney diseases	DCN	hsa:1634	0	38	0.0076	0.0032	DisGeNet_AlteredExpression	ovarian neoplasm
GeneticVariation	C0041349|C0268731|C0348642|C0477312	chronic kidney diseases	DCN	hsa:1634	0	38	0.0076	0.0032	DisGeNet_AlteredExpression	retinal diseases
GeneticVariation	C0041349|C0268731|C0348642|C0477312	chronic kidney diseases	DCN	hsa:1634	0	38	0.0076	0.0032	DisGeNet_AlteredExpression	idiopathic pulmonary fibrosis|idiopathic pneumonia syndrome|chronic idiopathic pulmonary fibrosis|alveolitis, fibrosing
GeneticVariation	C0041349|C0268731|C0348642|C0477312	chronic kidney diseases	DCN	hsa:1634	0	38	0.0076	0.0032	DisGeNet_AlteredExpression	steatohepatitis|nonalcoholic steatohepatitis
GeneticVariation	C0041349|C0268731|C0348642|C0477312	chronic kidney diseases	DCN	hsa:1634	0	38	0.0076	0.0032	DisGeNet_AlteredExpression	fibrosis, liver
GeneticVariation	C0041349|C0268731|C0348642|C0477312	chronic kidney diseases	DCN	hsa:1634	0	38	0.0076	0.0032	DisGeNet_AlteredExpression	keshan disease|selenium deficiency|dietary selenium deficiency
GeneticVariation	C0041349|C0268731|C0348642|C0477312	chronic kidney diseases	DCN	hsa:1634	0	38	0.0076	0.0032	DisGeNet_AlteredExpression	laryngeal diseases
GeneticVariation	C0041349|C0268731|C0348642|C0477312	chronic kidney diseases	DCN	hsa:1634	0	38	0.0076	0.0032	DisGeNet_AlteredExpression	fatty liver disease
GeneticVariation	C0041349|C0268731|C0348642|C0477312	chronic kidney diseases	DCN	hsa:1634	0	38	0.0076	0.0032	DisGeNet_AlteredExpression	liver carcinoma
GeneticVariation	C0041349|C0268731|C0348642|C0477312	chronic kidney diseases	DCN	hsa:1634	0	38	0.0076	0.0032	DisGeNet_AlteredExpression	neoplasms, vascular tissue|peripheral nervous system neoplasms|uterine neoplasms|vascular neoplasms
GeneticVariation	C0041349|C0268731|C0348642|C0477312	chronic kidney diseases	DCN	hsa:1634	0	38	0.0076	0.0032	DisGeNet_AlteredExpression	interstitial cystitis|chronic interstitial cystitis
GeneticVariation	C0041349|C0268731|C0348642|C0477312	chronic kidney diseases	DCN	hsa:1634	0	38	0.0076	0.0032	DisGeNet_AlteredExpression	fibroadenoma
GeneticVariation	C0041349|C0268731|C0348642|C0477312	chronic kidney diseases	DCN	hsa:1634	0	38	0.0076	0.0032	DisGeNet_AlteredExpression	achondrogenesis, type ib (disorder)
GeneticVariation	C0041349|C0268731|C0348642|C0477312	chronic kidney diseases	DCN	hsa:1634	0	38	0.0076	0.0032	DisGeNet_AlteredExpression	acute respiratory distress
GeneticVariation	C0041349|C0268731|C0348642|C0477312	chronic kidney diseases	DCN	hsa:1634	0	38	0.0076	0.0032	DisGeNet_AlteredExpression	adult angiosarcoma
GeneticVariation	C0041349|C0268731|C0348642|C0477312	chronic kidney diseases	DCN	hsa:1634	0	38	0.0076	0.0032	DisGeNet_AlteredExpression	adult glioblastoma
GeneticVariation	C0041349|C0268731|C0348642|C0477312	chronic kidney diseases	DCN	hsa:1634	0	38	0.0076	0.0032	DisGeNet_AlteredExpression	anaplasia
GeneticVariation	C0041349|C0268731|C0348642|C0477312	chronic kidney diseases	DCN	hsa:1634	0	38	0.0076	0.0032	DisGeNet_AlteredExpression	angiofibroma
GeneticVariation	C0041349|C0268731|C0348642|C0477312	chronic kidney diseases	DCN	hsa:1634	0	38	0.0076	0.0032	DisGeNet_AlteredExpression	carcinoma of lung
GeneticVariation	C0041349|C0268731|C0348642|C0477312	chronic kidney diseases	DCN	hsa:1634	0	38	0.0076	0.0032	DisGeNet_AlteredExpression	carcinoma, transitional cell
GeneticVariation	C0041349|C0268731|C0348642|C0477312	chronic kidney diseases	DCN	hsa:1634	0	38	0.0076	0.0032	DisGeNet_AlteredExpression	childhood angiosarcoma
GeneticVariation	C0041349|C0268731|C0348642|C0477312	chronic kidney diseases	DCN	hsa:1634	0	38	0.0076	0.0032	DisGeNet_AlteredExpression	childhood glioblastoma
GeneticVariation	C0041349|C0268731|C0348642|C0477312	chronic kidney diseases	DCN	hsa:1634	0	38	0.0076	0.0032	DisGeNet_AlteredExpression	colonic neoplasms
GeneticVariation	C0041349|C0268731|C0348642|C0477312	chronic kidney diseases	DCN	hsa:1634	0	38	0.0076	0.0032	DisGeNet_AlteredExpression	colonic polyps
GeneticVariation	C0041349|C0268731|C0348642|C0477312	chronic kidney diseases	DCN	hsa:1634	0	38	0.0076	0.0032	DisGeNet_AlteredExpression	colorectal carcinoma
GeneticVariation	C0041349|C0268731|C0348642|C0477312	chronic kidney diseases	DCN	hsa:1634	0	38	0.0076	0.0032	DisGeNet_AlteredExpression	desmoplastic
GeneticVariation	C0041349|C0268731|C0348642|C0477312	chronic kidney diseases	DCN	hsa:1634	0	38	0.0076	0.0032	DisGeNet_AlteredExpression	diabetes mellitus, insulin-dependent
GeneticVariation	C0041349|C0268731|C0348642|C0477312	chronic kidney diseases	DCN	hsa:1634	0	38	0.0076	0.0032	DisGeNet_AlteredExpression	diabetic cardiomyopathies
GeneticVariation	C0041349|C0268731|C0348642|C0477312	chronic kidney diseases	DCN	hsa:1634	0	38	0.0076	0.0032	DisGeNet_AlteredExpression	diabetic nephropathy
GeneticVariation	C0041349|C0268731|C0348642|C0477312	chronic kidney diseases	DCN	hsa:1634	0	38	0.0076	0.0032	DisGeNet_AlteredExpression	dysferlinopathy
GeneticVariation	C0041349|C0268731|C0348642|C0477312	chronic kidney diseases	DCN	hsa:1634	0	38	0.0076	0.0032	DisGeNet_AlteredExpression	ehlers-danlos syndrome
GeneticVariation	C0041349|C0268731|C0348642|C0477312	chronic kidney diseases	DCN	hsa:1634	0	38	0.0076	0.0032	DisGeNet_AlteredExpression	endometrial carcinoma
GeneticVariation	C0041349|C0268731|C0348642|C0477312	chronic kidney diseases	DCN	hsa:1634	0	38	0.0076	0.0032	DisGeNet_AlteredExpression	epstein-barr virus infections
GeneticVariation	C0041349|C0268731|C0348642|C0477312	chronic kidney diseases	DCN	hsa:1634	0	38	0.0076	0.0032	DisGeNet_AlteredExpression	esophageal carcinoma
GeneticVariation	C0041349|C0268731|C0348642|C0477312	chronic kidney diseases	DCN	hsa:1634	0	38	0.0076	0.0032	DisGeNet_AlteredExpression	esophageal neoplasms
GeneticVariation	C0041349|C0268731|C0348642|C0477312	chronic kidney diseases	DCN	hsa:1634	0	38	0.0076	0.0032	DisGeNet_AlteredExpression	fibrosing disease
GeneticVariation	C0041349|C0268731|C0348642|C0477312	chronic kidney diseases	DCN	hsa:1634	0	38	0.0076	0.0032	DisGeNet_AlteredExpression	giant cell tumor of bone
GeneticVariation	C0041349|C0268731|C0348642|C0477312	chronic kidney diseases	DCN	hsa:1634	0	38	0.0076	0.0032	DisGeNet_AlteredExpression	glioblastoma
GeneticVariation	C0041349|C0268731|C0348642|C0477312	chronic kidney diseases	DCN	hsa:1634	0	38	0.0076	0.0032	DisGeNet_AlteredExpression	glioblastoma multiforme
GeneticVariation	C0041349|C0268731|C0348642|C0477312	chronic kidney diseases	DCN	hsa:1634	0	38	0.0076	0.0032	DisGeNet_AlteredExpression	glioma
GeneticVariation	C0041349|C0268731|C0348642|C0477312	chronic kidney diseases	DCN	hsa:1634	0	38	0.0076	0.0032	DisGeNet_AlteredExpression	hamman-rich syndrome
GeneticVariation	C0041349|C0268731|C0348642|C0477312	chronic kidney diseases	DCN	hsa:1634	0	38	0.0076	0.0032	DisGeNet_AlteredExpression	helicobacter pylori (h. pylori) infection in conditions classified elsewhere and of unspecified site
GeneticVariation	C0041349|C0268731|C0348642|C0477312	chronic kidney diseases	DCN	hsa:1634	0	38	0.0076	0.0032	DisGeNet_AlteredExpression	hemangiosarcoma
GeneticVariation	C0041349|C0268731|C0348642|C0477312	chronic kidney diseases	DCN	hsa:1634	0	38	0.0076	0.0032	DisGeNet_AlteredExpression	high-grade prostatic intraepithelial neoplasia
GeneticVariation	C0041349|C0268731|C0348642|C0477312	chronic kidney diseases	DCN	hsa:1634	0	38	0.0076	0.0032	DisGeNet_AlteredExpression	hyperglycemia
GeneticVariation	C0041349|C0268731|C0348642|C0477312	chronic kidney diseases	DCN	hsa:1634	0	38	0.0076	0.0032	DisGeNet_AlteredExpression	idiopathic interstitial pneumonias
GeneticVariation	C0041349|C0268731|C0348642|C0477312	chronic kidney diseases	DCN	hsa:1634	0	38	0.0076	0.0032	DisGeNet_AlteredExpression	iga glomerulonephritis
GeneticVariation	C0041349|C0268731|C0348642|C0477312	chronic kidney diseases	DCN	hsa:1634	0	38	0.0076	0.0032	DisGeNet_AlteredExpression	immunosuppression
GeneticVariation	C0041349|C0268731|C0348642|C0477312	chronic kidney diseases	DCN	hsa:1634	0	38	0.0076	0.0032	DisGeNet_AlteredExpression	intestinal neoplasms
GeneticVariation	C0041349|C0268731|C0348642|C0477312	chronic kidney diseases	DCN	hsa:1634	0	38	0.0076	0.0032	DisGeNet_AlteredExpression	juvenile angiofibroma
GeneticVariation	C0041349|C0268731|C0348642|C0477312	chronic kidney diseases	DCN	hsa:1634	0	38	0.0076	0.0032	DisGeNet_AlteredExpression	kashin-beck disease
GeneticVariation	C0041349|C0268731|C0348642|C0477312	chronic kidney diseases	DCN	hsa:1634	0	38	0.0076	0.0032	DisGeNet_AlteredExpression	lymphatic metastasis
GeneticVariation	C0041349|C0268731|C0348642|C0477312	chronic kidney diseases	DCN	hsa:1634	0	38	0.0076	0.0032	DisGeNet_AlteredExpression	malignant neoplasm of colon and/or rectum
GeneticVariation	C0041349|C0268731|C0348642|C0477312	chronic kidney diseases	DCN	hsa:1634	0	38	0.0076	0.0032	DisGeNet_AlteredExpression	malignant neoplasm of endometrium
GeneticVariation	C0041349|C0268731|C0348642|C0477312	chronic kidney diseases	DCN	hsa:1634	0	38	0.0076	0.0032	DisGeNet_AlteredExpression	malignant neoplasm of esophagus
GeneticVariation	C0041349|C0268731|C0348642|C0477312	chronic kidney diseases	DCN	hsa:1634	0	38	0.0076	0.0032	DisGeNet_AlteredExpression	mammary neoplasms
GeneticVariation	C0041349|C0268731|C0348642|C0477312	chronic kidney diseases	DCN	hsa:1634	0	38	0.0076	0.0032	DisGeNet_AlteredExpression	muscular dystrophy congenital, merosin negative
GeneticVariation	C0041349|C0268731|C0348642|C0477312	chronic kidney diseases	DCN	hsa:1634	0	38	0.0076	0.0032	DisGeNet_AlteredExpression	neoplasm metastasis
GeneticVariation	C0041349|C0268731|C0348642|C0477312	chronic kidney diseases	DCN	hsa:1634	0	38	0.0076	0.0032	DisGeNet_AlteredExpression	nephrogenic fibrosing dermopathy
GeneticVariation	C0041349|C0268731|C0348642|C0477312	chronic kidney diseases	DCN	hsa:1634	0	38	0.0076	0.0032	DisGeNet_AlteredExpression	non-small cell lung carcinoma
GeneticVariation	C0041349|C0268731|C0348642|C0477312	chronic kidney diseases	DCN	hsa:1634	0	38	0.0076	0.0032	DisGeNet_AlteredExpression	ossification of the posterior longitudinal ligament of spine
GeneticVariation	C0041349|C0268731|C0348642|C0477312	chronic kidney diseases	DCN	hsa:1634	0	38	0.0076	0.0032	DisGeNet_AlteredExpression	pelvic organ prolapse
GeneticVariation	C0041349|C0268731|C0348642|C0477312	chronic kidney diseases	DCN	hsa:1634	0	38	0.0076	0.0032	DisGeNet_AlteredExpression	precancerous conditions
GeneticVariation	C0041349|C0268731|C0348642|C0477312	chronic kidney diseases	DCN	hsa:1634	0	38	0.0076	0.0032	DisGeNet_AlteredExpression	primary malignant neoplasm of lung
GeneticVariation	C0041349|C0268731|C0348642|C0477312	chronic kidney diseases	DCN	hsa:1634	0	38	0.0076	0.0032	DisGeNet_AlteredExpression	proliferative vitreoretinopathy
GeneticVariation	C0041349|C0268731|C0348642|C0477312	chronic kidney diseases	DCN	hsa:1634	0	38	0.0076	0.0032	DisGeNet_AlteredExpression	renal fibrosis
GeneticVariation	C0041349|C0268731|C0348642|C0477312	chronic kidney diseases	DCN	hsa:1634	0	38	0.0076	0.0032	DisGeNet_AlteredExpression	tendinosis
GeneticVariation	C0041349|C0268731|C0348642|C0477312	chronic kidney diseases	DCN	hsa:1634	0	38	0.0076	0.0032	DisGeNet_AlteredExpression	tumor cell invasion
GeneticVariation	C0041349|C0268731|C0348642|C0477312	chronic kidney diseases	DCN	hsa:1634	0	38	0.0076	0.0032	DisGeNet_AlteredExpression	urothelial carcinoma
GeneticVariation	C0041349|C0268731|C0348642|C0477312	chronic kidney diseases	DCN	hsa:1634	0	38	0.0076	0.0032	DisGeNet_Biomarker	amyloidosis
GeneticVariation	C0041349|C0268731|C0348642|C0477312	chronic kidney diseases	DCN	hsa:1634	0	38	0.0076	0.0032	DisGeNet_Biomarker	alzheimer disease
GeneticVariation	C0041349|C0268731|C0348642|C0477312	chronic kidney diseases	DCN	hsa:1634	0	38	0.0076	0.0032	DisGeNet_Biomarker	respiratory distress syndrome, adult
GeneticVariation	C0041349|C0268731|C0348642|C0477312	chronic kidney diseases	DCN	hsa:1634	0	38	0.0076	0.0032	DisGeNet_Biomarker	asthma
GeneticVariation	C0041349|C0268731|C0348642|C0477312	chronic kidney diseases	DCN	hsa:1634	0	38	0.0076	0.0032	DisGeNet_Biomarker	lung diseases
GeneticVariation	C0041349|C0268731|C0348642|C0477312	chronic kidney diseases	DCN	hsa:1634	0	38	0.0076	0.0032	DisGeNet_Biomarker	atherosclerosis
GeneticVariation	C0041349|C0268731|C0348642|C0477312	chronic kidney diseases	DCN	hsa:1634	0	38	0.0076	0.0032	DisGeNet_Biomarker	arteriosclerosis
GeneticVariation	C0041349|C0268731|C0348642|C0477312	chronic kidney diseases	DCN	hsa:1634	0	38	0.0076	0.0032	DisGeNet_Biomarker	bladder neoplasm
GeneticVariation	C0041349|C0268731|C0348642|C0477312	chronic kidney diseases	DCN	hsa:1634	0	38	0.0076	0.0032	DisGeNet_Biomarker	bladder neck obstruction
GeneticVariation	C0041349|C0268731|C0348642|C0477312	chronic kidney diseases	DCN	hsa:1634	0	38	0.0076	0.0032	DisGeNet_Biomarker	malignant neoplasm of breast
GeneticVariation	C0041349|C0268731|C0348642|C0477312	chronic kidney diseases	DCN	hsa:1634	0	38	0.0076	0.0032	DisGeNet_Biomarker	neoplasms
GeneticVariation	C0041349|C0268731|C0348642|C0477312	chronic kidney diseases	DCN	hsa:1634	0	38	0.0076	0.0032	DisGeNet_Biomarker	malignant neoplasms
GeneticVariation	C0041349|C0268731|C0348642|C0477312	chronic kidney diseases	DCN	hsa:1634	0	38	0.0076	0.0032	DisGeNet_Biomarker	cervix carcinoma
GeneticVariation	C0041349|C0268731|C0348642|C0477312	chronic kidney diseases	DCN	hsa:1634	0	38	0.0076	0.0032	DisGeNet_Biomarker	cirrhosis
GeneticVariation	C0041349|C0268731|C0348642|C0477312	chronic kidney diseases	DCN	hsa:1634	0	38	0.0076	0.0032	DisGeNet_Biomarker	contracture
GeneticVariation	C0041349|C0268731|C0348642|C0477312	chronic kidney diseases	DCN	hsa:1634	0	38	0.0076	0.0032	DisGeNet_Biomarker	fibrosis
GeneticVariation	C0041349|C0268731|C0348642|C0477312	chronic kidney diseases	DCN	hsa:1634	0	38	0.0076	0.0032	DisGeNet_Biomarker	cystic fibrosis
GeneticVariation	C0041349|C0268731|C0348642|C0477312	chronic kidney diseases	DCN	hsa:1634	0	38	0.0076	0.0032	DisGeNet_Biomarker	diabetes
GeneticVariation	C0041349|C0268731|C0348642|C0477312	chronic kidney diseases	DCN	hsa:1634	0	38	0.0076	0.0032	DisGeNet_Biomarker	diabetes mellitus
GeneticVariation	C0041349|C0268731|C0348642|C0477312	chronic kidney diseases	DCN	hsa:1634	0	38	0.0076	0.0032	DisGeNet_Biomarker	impaired glucose tolerance
GeneticVariation	C0041349|C0268731|C0348642|C0477312	chronic kidney diseases	DCN	hsa:1634	0	38	0.0076	0.0032	DisGeNet_Biomarker	thrombosis
GeneticVariation	C0041349|C0268731|C0348642|C0477312	chronic kidney diseases	DCN	hsa:1634	0	38	0.0076	0.0032	DisGeNet_Biomarker	exostoses
GeneticVariation	C0041349|C0268731|C0348642|C0477312	chronic kidney diseases	DCN	hsa:1634	0	38	0.0076	0.0032	DisGeNet_Biomarker	fetal growth retardation
GeneticVariation	C0041349|C0268731|C0348642|C0477312	chronic kidney diseases	DCN	hsa:1634	0	38	0.0076	0.0032	DisGeNet_Biomarker	gastritis, atrophic
GeneticVariation	C0041349|C0268731|C0348642|C0477312	chronic kidney diseases	DCN	hsa:1634	0	38	0.0076	0.0032	DisGeNet_Biomarker	heart failure
GeneticVariation	C0041349|C0268731|C0348642|C0477312	chronic kidney diseases	DCN	hsa:1634	0	38	0.0076	0.0032	DisGeNet_Biomarker	congestive heart failure
GeneticVariation	C0041349|C0268731|C0348642|C0477312	chronic kidney diseases	DCN	hsa:1634	0	38	0.0076	0.0032	DisGeNet_Biomarker	diaphragmatic hernia
GeneticVariation	C0041349|C0268731|C0348642|C0477312	chronic kidney diseases	DCN	hsa:1634	0	38	0.0076	0.0032	DisGeNet_Biomarker	papilloma
GeneticVariation	C0041349|C0268731|C0348642|C0477312	chronic kidney diseases	DCN	hsa:1634	0	38	0.0076	0.0032	DisGeNet_Biomarker	kidney failure
GeneticVariation	C0041349|C0268731|C0348642|C0477312	chronic kidney diseases	DCN	hsa:1634	0	38	0.0076	0.0032	DisGeNet_Biomarker	glomerulonephritis
GeneticVariation	C0041349|C0268731|C0348642|C0477312	chronic kidney diseases	DCN	hsa:1634	0	38	0.0076	0.0032	DisGeNet_Biomarker	liver cirrhosis
GeneticVariation	C0041349|C0268731|C0348642|C0477312	chronic kidney diseases	DCN	hsa:1634	0	38	0.0076	0.0032	DisGeNet_Biomarker	lyme disease
GeneticVariation	C0041349|C0268731|C0348642|C0477312	chronic kidney diseases	DCN	hsa:1634	0	38	0.0076	0.0032	DisGeNet_Biomarker	malignant neoplasm of stomach
GeneticVariation	C0041349|C0268731|C0348642|C0477312	chronic kidney diseases	DCN	hsa:1634	0	38	0.0076	0.0032	DisGeNet_Biomarker	marfan syndrome
GeneticVariation	C0041349|C0268731|C0348642|C0477312	chronic kidney diseases	DCN	hsa:1634	0	38	0.0076	0.0032	DisGeNet_Biomarker	multiple myeloma
GeneticVariation	C0041349|C0268731|C0348642|C0477312	chronic kidney diseases	DCN	hsa:1634	0	38	0.0076	0.0032	DisGeNet_Biomarker	systemic scleroderma
GeneticVariation	C0041349|C0268731|C0348642|C0477312	chronic kidney diseases	DCN	hsa:1634	0	38	0.0076	0.0032	DisGeNet_Biomarker	myopathy
GeneticVariation	C0041349|C0268731|C0348642|C0477312	chronic kidney diseases	DCN	hsa:1634	0	38	0.0076	0.0032	DisGeNet_Biomarker	muscular dystrophy, facioscapulohumeral|muscular dystrophy, duchenne|becker muscular dystrophy|muscular dystrophy, oculopharyngeal|duchenne or becker muscular dystrophy|severe childhood autosomal recessive muscular dystrophy|severe [duchenne] muscular dystrophy|ocular muscular dystrophy
GeneticVariation	C0041349|C0268731|C0348642|C0477312	chronic kidney diseases	DCN	hsa:1634	0	38	0.0076	0.0032	DisGeNet_Biomarker	carcinoma of bladder|squamous cell carcinoma of pharynx|pituitary neoplasms|squamous cell carcinoma|adenoma|pancreatic carcinoma|bone diseases|stomach neoplasms|solid neoplasm|squamous cell carcinoma of tongue|metastatic carcinoma|adrenal gland neoplasms|disseminated carcinoma|biliary tract cancer|malignant squamous cell neoplasm|primary carcinoma|adrenal cushing syndrome|adrenal gland diseases|carcinoma, small cell|tongue neoplasms|pituitary adenoma|cancer of urinary tract|biliary tract carcinoma|disseminated malignant neoplasm|cartilage diseases|neoplasms, bone tissue|non-functioning pituitary gland neoplasm|tongue carcinoma|salivary gland carcinoma|small intestine carcinoma|female genital diseases|urinary bladder diseases|pituitary carcinoma|small cell carcinoma of ovary|adrenal cancer|squamous cell neoplasms|metastatic oral cavity squamous cell carcinoma|neoplasms, second primary|bladder squamous cell carcinoma|pituitary adenoma, non-secreting|metastatic malignant solid neoplasm|anal squamous cell carcinoma|adenoma of small intestine|cancer of digestive system|lip and oral cavity squamous cell carcinoma|squamous cell carcinoma of lip|anal cancer metastatic|pancreatic carcinoma non-resectable|squamous cell carcinoma, metastatic|metastatic small cell carcinoma|central nervous system leukaemia|carcinoma of unknown primary|benign neoplasm of adrenal gland|salivary gland squamous cell carcinoma|central nervous system neoplasms, primary|malignant neoplasm of connective and other soft tissue, site unspecified|malignant solid neoplasm|anus neoplasms|carcinoma of anal canal|anal canal squamous cell carcinoma|solid carcinoma|respiratory system cancer|benign neoplasm of pituitary gland|cancer, benign|cancer of lip|benign neoplasm of oral cavity|adenoma of rectum|secondary carcinoma|carcinoma in situ of bladder|malignant neoplasm of pituitary gland|ectopic adrenal gland|benign digestive system neoplasms|small hand|increased connective tissue|pancreatic squamous cell carcinoma|small pituitary gland|anal canal squamous carcinoma
GeneticVariation	C0041349|C0268731|C0348642|C0477312	chronic kidney diseases	DCN	hsa:1634	0	38	0.0076	0.0032	DisGeNet_Biomarker	secondary neoplasm
GeneticVariation	C0041349|C0268731|C0348642|C0477312	chronic kidney diseases	DCN	hsa:1634	0	38	0.0076	0.0032	DisGeNet_Biomarker	pancreatic neoplasm
GeneticVariation	C0041349|C0268731|C0348642|C0477312	chronic kidney diseases	DCN	hsa:1634	0	38	0.0076	0.0032	DisGeNet_Biomarker	malignant neoplasm of urinary bladder
GeneticVariation	C0041349|C0268731|C0348642|C0477312	chronic kidney diseases	DCN	hsa:1634	0	38	0.0076	0.0032	DisGeNet_Biomarker	secondary malignant neoplasm of bone
GeneticVariation	C0041349|C0268731|C0348642|C0477312	chronic kidney diseases	DCN	hsa:1634	0	38	0.0076	0.0032	DisGeNet_Biomarker	stomach carcinoma
GeneticVariation	C0041349|C0268731|C0348642|C0477312	chronic kidney diseases	DCN	hsa:1634	0	38	0.0076	0.0032	DisGeNet_Biomarker	primary malignant neoplasm
GeneticVariation	C0041349|C0268731|C0348642|C0477312	chronic kidney diseases	DCN	hsa:1634	0	38	0.0076	0.0032	DisGeNet_Biomarker	obesity
GeneticVariation	C0041349|C0268731|C0348642|C0477312	chronic kidney diseases	DCN	hsa:1634	0	38	0.0076	0.0032	DisGeNet_Biomarker	polycystic ovary syndrome
GeneticVariation	C0041349|C0268731|C0348642|C0477312	chronic kidney diseases	DCN	hsa:1634	0	38	0.0076	0.0032	DisGeNet_Biomarker	parkinson disease
GeneticVariation	C0041349|C0268731|C0348642|C0477312	chronic kidney diseases	DCN	hsa:1634	0	38	0.0076	0.0032	DisGeNet_Biomarker	cicatrix, hypertrophic
GeneticVariation	C0041349|C0268731|C0348642|C0477312	chronic kidney diseases	DCN	hsa:1634	0	38	0.0076	0.0032	DisGeNet_Biomarker	cerebrovascular accident
GeneticVariation	C0041349|C0268731|C0348642|C0477312	chronic kidney diseases	DCN	hsa:1634	0	38	0.0076	0.0032	DisGeNet_Biomarker	kidney diseases
GeneticVariation	C0041349|C0268731|C0348642|C0477312	chronic kidney diseases	DCN	hsa:1634	0	38	0.0076	0.0032	DisGeNet_Biomarker	urinary stress incontinence
GeneticVariation	C0041349|C0268731|C0348642|C0477312	chronic kidney diseases	DCN	hsa:1634	0	38	0.0076	0.0032	DisGeNet_Biomarker	malignant neoplasm of liver
GeneticVariation	C0041349|C0268731|C0348642|C0477312	chronic kidney diseases	DCN	hsa:1634	0	38	0.0076	0.0032	DisGeNet_Biomarker	malignant neoplasm of pancreas
GeneticVariation	C0041349|C0268731|C0348642|C0477312	chronic kidney diseases	DCN	hsa:1634	0	38	0.0076	0.0032	DisGeNet_Biomarker	malignant neoplasm of lung
GeneticVariation	C0041349|C0268731|C0348642|C0477312	chronic kidney diseases	DCN	hsa:1634	0	38	0.0076	0.0032	DisGeNet_Biomarker	secondary malignant neoplasm of lung
GeneticVariation	C0041349|C0268731|C0348642|C0477312	chronic kidney diseases	DCN	hsa:1634	0	38	0.0076	0.0032	DisGeNet_Biomarker	colon carcinoma
GeneticVariation	C0041349|C0268731|C0348642|C0477312	chronic kidney diseases	DCN	hsa:1634	0	38	0.0076	0.0032	DisGeNet_Biomarker	breast carcinoma
GeneticVariation	C0041349|C0268731|C0348642|C0477312	chronic kidney diseases	DCN	hsa:1634	0	38	0.0076	0.0032	DisGeNet_Biomarker	prostate carcinoma|carcinoma in situ of prostate
GeneticVariation	C0041349|C0268731|C0348642|C0477312	chronic kidney diseases	DCN	hsa:1634	0	38	0.0076	0.0032	DisGeNet_Biomarker	myocardial infarction
GeneticVariation	C0041349|C0268731|C0348642|C0477312	chronic kidney diseases	DCN	hsa:1634	0	38	0.0076	0.0032	DisGeNet_Biomarker	pulmonary fibrosis
GeneticVariation	C0041349|C0268731|C0348642|C0477312	chronic kidney diseases	DCN	hsa:1634	0	38	0.0076	0.0032	DisGeNet_Biomarker	early pregnancy
GeneticVariation	C0041349|C0268731|C0348642|C0477312	chronic kidney diseases	DCN	hsa:1634	0	38	0.0076	0.0032	DisGeNet_Biomarker	nephritis, interstitial
GeneticVariation	C0041349|C0268731|C0348642|C0477312	chronic kidney diseases	DCN	hsa:1634	0	38	0.0076	0.0032	DisGeNet_Biomarker	aortic aneurysm, abdominal
GeneticVariation	C0041349|C0268731|C0348642|C0477312	chronic kidney diseases	DCN	hsa:1634	0	38	0.0076	0.0032	DisGeNet_Biomarker	renal glomerular disease
GeneticVariation	C0041349|C0268731|C0348642|C0477312	chronic kidney diseases	DCN	hsa:1634	0	38	0.0076	0.0032	DisGeNet_Biomarker	acute glomerulonephritis
GeneticVariation	C0041349|C0268731|C0348642|C0477312	chronic kidney diseases	DCN	hsa:1634	0	38	0.0076	0.0032	DisGeNet_Biomarker	cardiovascular diseases
GeneticVariation	C0041349|C0268731|C0348642|C0477312	chronic kidney diseases	DCN	hsa:1634	0	38	0.0076	0.0032	DisGeNet_Biomarker	usual interstitial pneumonia
GeneticVariation	C0041349|C0268731|C0348642|C0477312	chronic kidney diseases	DCN	hsa:1634	0	38	0.0076	0.0032	DisGeNet_Biomarker	pancreatitis, chronic
GeneticVariation	C0041349|C0268731|C0348642|C0477312	chronic kidney diseases	DCN	hsa:1634	0	38	0.0076	0.0032	DisGeNet_Biomarker	carcinoma, basal cell|basal cell carcinoma|basal cell neoplasm
GeneticVariation	C0041349|C0268731|C0348642|C0477312	chronic kidney diseases	DCN	hsa:1634	0	38	0.0076	0.0032	DisGeNet_Biomarker	brain neoplasms
GeneticVariation	C0041349|C0268731|C0348642|C0477312	chronic kidney diseases	DCN	hsa:1634	0	38	0.0076	0.0032	DisGeNet_Biomarker	cardiomyopathies|other cardiomyopathies
GeneticVariation	C0041349|C0268731|C0348642|C0477312	chronic kidney diseases	DCN	hsa:1634	0	38	0.0076	0.0032	DisGeNet_Biomarker	idiopathic pulmonary fibrosis|chronic idiopathic pulmonary fibrosis|alveolitis, fibrosing|idiopathic pneumonia syndrome|pulmonary alveolitis
GeneticVariation	C0041349|C0268731|C0348642|C0477312	chronic kidney diseases	DCN	hsa:1634	0	38	0.0076	0.0032	DisGeNet_Biomarker	malignant neoplasm of prostate
GeneticVariation	C0041349|C0268731|C0348642|C0477312	chronic kidney diseases	DCN	hsa:1634	0	38	0.0076	0.0032	DisGeNet_Biomarker	fibrosis, liver
GeneticVariation	C0041349|C0268731|C0348642|C0477312	chronic kidney diseases	DCN	hsa:1634	0	38	0.0076	0.0032	DisGeNet_Biomarker	cholestasis
GeneticVariation	C0041349|C0268731|C0348642|C0477312	chronic kidney diseases	DCN	hsa:1634	0	38	0.0076	0.0032	DisGeNet_Biomarker	cardiac fibrosis
GeneticVariation	C0041349|C0268731|C0348642|C0477312	chronic kidney diseases	DCN	hsa:1634	0	38	0.0076	0.0032	DisGeNet_Biomarker	liver carcinoma
GeneticVariation	C0041349|C0268731|C0348642|C0477312	chronic kidney diseases	DCN	hsa:1634	0	38	0.0076	0.0032	DisGeNet_Biomarker	nephrosclerosis
GeneticVariation	C0041349|C0268731|C0348642|C0477312	chronic kidney diseases	DCN	hsa:1634	0	38	0.0076	0.0032	DisGeNet_Biomarker	invasive carcinoma|cervical cancer|invasive cancer|bowen disease
GeneticVariation	C0041349|C0268731|C0348642|C0477312	chronic kidney diseases	DCN	hsa:1634	0	38	0.0076	0.0032	DisGeNet_Biomarker	prostatic neoplasms
GeneticVariation	C0041349|C0268731|C0348642|C0477312	chronic kidney diseases	DCN	hsa:1634	0	38	0.0076	0.0032	DisGeNet_Biomarker	abnormality of the diaphragm
GeneticVariation	C0041349|C0268731|C0348642|C0477312	chronic kidney diseases	DCN	hsa:1634	0	38	0.0076	0.0032	DisGeNet_Biomarker	acute ischemic heart disease
GeneticVariation	C0041349|C0268731|C0348642|C0477312	chronic kidney diseases	DCN	hsa:1634	0	38	0.0076	0.0032	DisGeNet_Biomarker	adenocarcinoma of lung (disorder)
GeneticVariation	C0041349|C0268731|C0348642|C0477312	chronic kidney diseases	DCN	hsa:1634	0	38	0.0076	0.0032	DisGeNet_Biomarker	adenoma of large intestine
GeneticVariation	C0041349|C0268731|C0348642|C0477312	chronic kidney diseases	DCN	hsa:1634	0	38	0.0076	0.0032	DisGeNet_Biomarker	adult liver carcinoma
GeneticVariation	C0041349|C0268731|C0348642|C0477312	chronic kidney diseases	DCN	hsa:1634	0	38	0.0076	0.0032	DisGeNet_Biomarker	arthrofibrosis
GeneticVariation	C0041349|C0268731|C0348642|C0477312	chronic kidney diseases	DCN	hsa:1634	0	38	0.0076	0.0032	DisGeNet_Biomarker	atrophic condition of skin
GeneticVariation	C0041349|C0268731|C0348642|C0477312	chronic kidney diseases	DCN	hsa:1634	0	38	0.0076	0.0032	DisGeNet_Biomarker	b-cell malignancy, low-grade
GeneticVariation	C0041349|C0268731|C0348642|C0477312	chronic kidney diseases	DCN	hsa:1634	0	38	0.0076	0.0032	DisGeNet_Biomarker	breast fibrocystic disease
GeneticVariation	C0041349|C0268731|C0348642|C0477312	chronic kidney diseases	DCN	hsa:1634	0	38	0.0076	0.0032	DisGeNet_Biomarker	cadasil syndrome
GeneticVariation	C0041349|C0268731|C0348642|C0477312	chronic kidney diseases	DCN	hsa:1634	0	38	0.0076	0.0032	DisGeNet_Biomarker	carcinogenesis
GeneticVariation	C0041349|C0268731|C0348642|C0477312	chronic kidney diseases	DCN	hsa:1634	0	38	0.0076	0.0032	DisGeNet_Biomarker	carcinoma breast stage iv
GeneticVariation	C0041349|C0268731|C0348642|C0477312	chronic kidney diseases	DCN	hsa:1634	0	38	0.0076	0.0032	DisGeNet_Biomarker	carcinoma of larynx
GeneticVariation	C0041349|C0268731|C0348642|C0477312	chronic kidney diseases	DCN	hsa:1634	0	38	0.0076	0.0032	DisGeNet_Biomarker	carcinoma of lung
GeneticVariation	C0041349|C0268731|C0348642|C0477312	chronic kidney diseases	DCN	hsa:1634	0	38	0.0076	0.0032	DisGeNet_Biomarker	central neuroblastoma
GeneticVariation	C0041349|C0268731|C0348642|C0477312	chronic kidney diseases	DCN	hsa:1634	0	38	0.0076	0.0032	DisGeNet_Biomarker	cerebral small vessel diseases
GeneticVariation	C0041349|C0268731|C0348642|C0477312	chronic kidney diseases	DCN	hsa:1634	0	38	0.0076	0.0032	DisGeNet_Biomarker	childhood neuroblastoma
GeneticVariation	C0041349|C0268731|C0348642|C0477312	chronic kidney diseases	DCN	hsa:1634	0	38	0.0076	0.0032	DisGeNet_Biomarker	childhood osteosarcoma
GeneticVariation	C0041349|C0268731|C0348642|C0477312	chronic kidney diseases	DCN	hsa:1634	0	38	0.0076	0.0032	DisGeNet_Biomarker	chondrosarcoma
GeneticVariation	C0041349|C0268731|C0348642|C0477312	chronic kidney diseases	DCN	hsa:1634	0	38	0.0076	0.0032	DisGeNet_Biomarker	chronic lymphocytic leukemia
GeneticVariation	C0041349|C0268731|C0348642|C0477312	chronic kidney diseases	DCN	hsa:1634	0	38	0.0076	0.0032	DisGeNet_Biomarker	colorectal carcinoma
GeneticVariation	C0041349|C0268731|C0348642|C0477312	chronic kidney diseases	DCN	hsa:1634	0	38	0.0076	0.0032	DisGeNet_Biomarker	congenital corneal dystrophy
GeneticVariation	C0041349|C0268731|C0348642|C0477312	chronic kidney diseases	DCN	hsa:1634	0	38	0.0076	0.0032	DisGeNet_Biomarker	congenital disorders of glycosylation
GeneticVariation	C0041349|C0268731|C0348642|C0477312	chronic kidney diseases	DCN	hsa:1634	0	38	0.0076	0.0032	DisGeNet_Biomarker	conventional (clear cell) renal cell carcinoma
GeneticVariation	C0041349|C0268731|C0348642|C0477312	chronic kidney diseases	DCN	hsa:1634	0	38	0.0076	0.0032	DisGeNet_Biomarker	corneal dystrophy, congenital stromal
GeneticVariation	C0041349|C0268731|C0348642|C0477312	chronic kidney diseases	DCN	hsa:1634	0	38	0.0076	0.0032	DisGeNet_Biomarker	degenerative mitral valve disease
GeneticVariation	C0041349|C0268731|C0348642|C0477312	chronic kidney diseases	DCN	hsa:1634	0	38	0.0076	0.0032	DisGeNet_Biomarker	degenerative polyarthritis
GeneticVariation	C0041349|C0268731|C0348642|C0477312	chronic kidney diseases	DCN	hsa:1634	0	38	0.0076	0.0032	DisGeNet_Biomarker	dental plaque
GeneticVariation	C0041349|C0268731|C0348642|C0477312	chronic kidney diseases	DCN	hsa:1634	0	38	0.0076	0.0032	DisGeNet_Biomarker	dermatologic disorders
GeneticVariation	C0041349|C0268731|C0348642|C0477312	chronic kidney diseases	DCN	hsa:1634	0	38	0.0076	0.0032	DisGeNet_Biomarker	diabetes mellitus, experimental
GeneticVariation	C0041349|C0268731|C0348642|C0477312	chronic kidney diseases	DCN	hsa:1634	0	38	0.0076	0.0032	DisGeNet_Biomarker	diabetes mellitus, insulin-dependent
GeneticVariation	C0041349|C0268731|C0348642|C0477312	chronic kidney diseases	DCN	hsa:1634	0	38	0.0076	0.0032	DisGeNet_Biomarker	diabetes mellitus, non-insulin-dependent
GeneticVariation	C0041349|C0268731|C0348642|C0477312	chronic kidney diseases	DCN	hsa:1634	0	38	0.0076	0.0032	DisGeNet_Biomarker	diabetic nephropathy
GeneticVariation	C0041349|C0268731|C0348642|C0477312	chronic kidney diseases	DCN	hsa:1634	0	38	0.0076	0.0032	DisGeNet_Biomarker	diffuse alveolar damage
GeneticVariation	C0041349|C0268731|C0348642|C0477312	chronic kidney diseases	DCN	hsa:1634	0	38	0.0076	0.0032	DisGeNet_Biomarker	diffuse mesangial sclerosis (disorder)
GeneticVariation	C0041349|C0268731|C0348642|C0477312	chronic kidney diseases	DCN	hsa:1634	0	38	0.0076	0.0032	DisGeNet_Biomarker	ehlers-danlos syndrome
GeneticVariation	C0041349|C0268731|C0348642|C0477312	chronic kidney diseases	DCN	hsa:1634	0	38	0.0076	0.0032	DisGeNet_Biomarker	ehlers-danlos syndrome, spondylodysplastic type, 1
GeneticVariation	C0041349|C0268731|C0348642|C0477312	chronic kidney diseases	DCN	hsa:1634	0	38	0.0076	0.0032	DisGeNet_Biomarker	endometrial carcinoma
GeneticVariation	C0041349|C0268731|C0348642|C0477312	chronic kidney diseases	DCN	hsa:1634	0	38	0.0076	0.0032	DisGeNet_Biomarker	endometrial neoplasms
GeneticVariation	C0041349|C0268731|C0348642|C0477312	chronic kidney diseases	DCN	hsa:1634	0	38	0.0076	0.0032	DisGeNet_Biomarker	epstein-barr virus infections
GeneticVariation	C0041349|C0268731|C0348642|C0477312	chronic kidney diseases	DCN	hsa:1634	0	38	0.0076	0.0032	DisGeNet_Biomarker	exacerbation of idiopathic pulmonary fibrosis
GeneticVariation	C0041349|C0268731|C0348642|C0477312	chronic kidney diseases	DCN	hsa:1634	0	38	0.0076	0.0032	DisGeNet_Biomarker	experimental organism basal cell carcinoma
GeneticVariation	C0041349|C0268731|C0348642|C0477312	chronic kidney diseases	DCN	hsa:1634	0	38	0.0076	0.0032	DisGeNet_Biomarker	external exotoses
GeneticVariation	C0041349|C0268731|C0348642|C0477312	chronic kidney diseases	DCN	hsa:1634	0	38	0.0076	0.0032	DisGeNet_Biomarker	fibromyxosarcoma
GeneticVariation	C0041349|C0268731|C0348642|C0477312	chronic kidney diseases	DCN	hsa:1634	0	38	0.0076	0.0032	DisGeNet_Biomarker	fibrosis of urinary bladder
GeneticVariation	C0041349|C0268731|C0348642|C0477312	chronic kidney diseases	DCN	hsa:1634	0	38	0.0076	0.0032	DisGeNet_Biomarker	functional mitral regurgitation
GeneticVariation	C0041349|C0268731|C0348642|C0477312	chronic kidney diseases	DCN	hsa:1634	0	38	0.0076	0.0032	DisGeNet_Biomarker	glioblastoma
GeneticVariation	C0041349|C0268731|C0348642|C0477312	chronic kidney diseases	DCN	hsa:1634	0	38	0.0076	0.0032	DisGeNet_Biomarker	glioma
GeneticVariation	C0041349|C0268731|C0348642|C0477312	chronic kidney diseases	DCN	hsa:1634	0	38	0.0076	0.0032	DisGeNet_Biomarker	hallopeau-siemens disease
GeneticVariation	C0041349|C0268731|C0348642|C0477312	chronic kidney diseases	DCN	hsa:1634	0	38	0.0076	0.0032	DisGeNet_Biomarker	helicobacter pylori (h. pylori) infection in conditions classified elsewhere and of unspecified site
GeneticVariation	C0041349|C0268731|C0348642|C0477312	chronic kidney diseases	DCN	hsa:1634	0	38	0.0076	0.0032	DisGeNet_Biomarker	hepatocarcinogenesis
GeneticVariation	C0041349|C0268731|C0348642|C0477312	chronic kidney diseases	DCN	hsa:1634	0	38	0.0076	0.0032	DisGeNet_Biomarker	idiopathic crescentic glomerulonephritis
GeneticVariation	C0041349|C0268731|C0348642|C0477312	chronic kidney diseases	DCN	hsa:1634	0	38	0.0076	0.0032	DisGeNet_Biomarker	idiopathic pulmonary hypertension
GeneticVariation	C0041349|C0268731|C0348642|C0477312	chronic kidney diseases	DCN	hsa:1634	0	38	0.0076	0.0032	DisGeNet_Biomarker	iga glomerulonephritis
GeneticVariation	C0041349|C0268731|C0348642|C0477312	chronic kidney diseases	DCN	hsa:1634	0	38	0.0076	0.0032	DisGeNet_Biomarker	immunosuppression
GeneticVariation	C0041349|C0268731|C0348642|C0477312	chronic kidney diseases	DCN	hsa:1634	0	38	0.0076	0.0032	DisGeNet_Biomarker	increased corneal thickness
GeneticVariation	C0041349|C0268731|C0348642|C0477312	chronic kidney diseases	DCN	hsa:1634	0	38	0.0076	0.0032	DisGeNet_Biomarker	intellectual disability
GeneticVariation	C0041349|C0268731|C0348642|C0477312	chronic kidney diseases	DCN	hsa:1634	0	38	0.0076	0.0032	DisGeNet_Biomarker	intestinal neoplasms
GeneticVariation	C0041349|C0268731|C0348642|C0477312	chronic kidney diseases	DCN	hsa:1634	0	38	0.0076	0.0032	DisGeNet_Biomarker	intramuscular myxoma
GeneticVariation	C0041349|C0268731|C0348642|C0477312	chronic kidney diseases	DCN	hsa:1634	0	38	0.0076	0.0032	DisGeNet_Biomarker	invasive ductal breast carcinoma
GeneticVariation	C0041349|C0268731|C0348642|C0477312	chronic kidney diseases	DCN	hsa:1634	0	38	0.0076	0.0032	DisGeNet_Biomarker	li-fraumeni syndrome
GeneticVariation	C0041349|C0268731|C0348642|C0477312	chronic kidney diseases	DCN	hsa:1634	0	38	0.0076	0.0032	DisGeNet_Biomarker	liver and intrahepatic biliary tract carcinoma
GeneticVariation	C0041349|C0268731|C0348642|C0477312	chronic kidney diseases	DCN	hsa:1634	0	38	0.0076	0.0032	DisGeNet_Biomarker	malignant glioma
GeneticVariation	C0041349|C0268731|C0348642|C0477312	chronic kidney diseases	DCN	hsa:1634	0	38	0.0076	0.0032	DisGeNet_Biomarker	malignant neoplasm of colon and/or rectum
GeneticVariation	C0041349|C0268731|C0348642|C0477312	chronic kidney diseases	DCN	hsa:1634	0	38	0.0076	0.0032	DisGeNet_Biomarker	malignant peripheral nerve sheath tumor
GeneticVariation	C0041349|C0268731|C0348642|C0477312	chronic kidney diseases	DCN	hsa:1634	0	38	0.0076	0.0032	DisGeNet_Biomarker	malignant tumor of cervix
GeneticVariation	C0041349|C0268731|C0348642|C0477312	chronic kidney diseases	DCN	hsa:1634	0	38	0.0076	0.0032	DisGeNet_Biomarker	malignant tumor of colon
GeneticVariation	C0041349|C0268731|C0348642|C0477312	chronic kidney diseases	DCN	hsa:1634	0	38	0.0076	0.0032	DisGeNet_Biomarker	mammary neoplasms
GeneticVariation	C0041349|C0268731|C0348642|C0477312	chronic kidney diseases	DCN	hsa:1634	0	38	0.0076	0.0032	DisGeNet_Biomarker	mesangial proliferative glomerulonephritis
GeneticVariation	C0041349|C0268731|C0348642|C0477312	chronic kidney diseases	DCN	hsa:1634	0	38	0.0076	0.0032	DisGeNet_Biomarker	metaplastic carcinoma of breast
GeneticVariation	C0041349|C0268731|C0348642|C0477312	chronic kidney diseases	DCN	hsa:1634	0	38	0.0076	0.0032	DisGeNet_Biomarker	muscle fibrosis
GeneticVariation	C0041349|C0268731|C0348642|C0477312	chronic kidney diseases	DCN	hsa:1634	0	38	0.0076	0.0032	DisGeNet_Biomarker	myeloproliferative disorder, chronic, with eosinophilia
GeneticVariation	C0041349|C0268731|C0348642|C0477312	chronic kidney diseases	DCN	hsa:1634	0	38	0.0076	0.0032	DisGeNet_Biomarker	myocardial ischemia
GeneticVariation	C0041349|C0268731|C0348642|C0477312	chronic kidney diseases	DCN	hsa:1634	0	38	0.0076	0.0032	DisGeNet_Biomarker	neointimal hyperplasia
GeneticVariation	C0041349|C0268731|C0348642|C0477312	chronic kidney diseases	DCN	hsa:1634	0	38	0.0076	0.0032	DisGeNet_Biomarker	neonatal marfan syndrome
GeneticVariation	C0041349|C0268731|C0348642|C0477312	chronic kidney diseases	DCN	hsa:1634	0	38	0.0076	0.0032	DisGeNet_Biomarker	neoplasm metastasis
GeneticVariation	C0041349|C0268731|C0348642|C0477312	chronic kidney diseases	DCN	hsa:1634	0	38	0.0076	0.0032	DisGeNet_Biomarker	nephritis, tubulointerstitial
GeneticVariation	C0041349|C0268731|C0348642|C0477312	chronic kidney diseases	DCN	hsa:1634	0	38	0.0076	0.0032	DisGeNet_Biomarker	nephrogenic systemic fibrosis
GeneticVariation	C0041349|C0268731|C0348642|C0477312	chronic kidney diseases	DCN	hsa:1634	0	38	0.0076	0.0032	DisGeNet_Biomarker	neuroblastoma
GeneticVariation	C0041349|C0268731|C0348642|C0477312	chronic kidney diseases	DCN	hsa:1634	0	38	0.0076	0.0032	DisGeNet_Biomarker	non-small cell lung carcinoma
GeneticVariation	C0041349|C0268731|C0348642|C0477312	chronic kidney diseases	DCN	hsa:1634	0	38	0.0076	0.0032	DisGeNet_Biomarker	nonproliferative fibrocystic disease
GeneticVariation	C0041349|C0268731|C0348642|C0477312	chronic kidney diseases	DCN	hsa:1634	0	38	0.0076	0.0032	DisGeNet_Biomarker	osteopenia
GeneticVariation	C0041349|C0268731|C0348642|C0477312	chronic kidney diseases	DCN	hsa:1634	0	38	0.0076	0.0032	DisGeNet_Biomarker	osteosarcoma
GeneticVariation	C0041349|C0268731|C0348642|C0477312	chronic kidney diseases	DCN	hsa:1634	0	38	0.0076	0.0032	DisGeNet_Biomarker	osteosarcoma of bone
GeneticVariation	C0041349|C0268731|C0348642|C0477312	chronic kidney diseases	DCN	hsa:1634	0	38	0.0076	0.0032	DisGeNet_Biomarker	papillary thyroid carcinoma
GeneticVariation	C0041349|C0268731|C0348642|C0477312	chronic kidney diseases	DCN	hsa:1634	0	38	0.0076	0.0032	DisGeNet_Biomarker	pelvic organ prolapse
GeneticVariation	C0041349|C0268731|C0348642|C0477312	chronic kidney diseases	DCN	hsa:1634	0	38	0.0076	0.0032	DisGeNet_Biomarker	phyllodes tumor
GeneticVariation	C0041349|C0268731|C0348642|C0477312	chronic kidney diseases	DCN	hsa:1634	0	38	0.0076	0.0032	DisGeNet_Biomarker	plaque, amyloid
GeneticVariation	C0041349|C0268731|C0348642|C0477312	chronic kidney diseases	DCN	hsa:1634	0	38	0.0076	0.0032	DisGeNet_Biomarker	postinfarction
GeneticVariation	C0041349|C0268731|C0348642|C0477312	chronic kidney diseases	DCN	hsa:1634	0	38	0.0076	0.0032	DisGeNet_Biomarker	primary malignant neoplasm of lung
GeneticVariation	C0041349|C0268731|C0348642|C0477312	chronic kidney diseases	DCN	hsa:1634	0	38	0.0076	0.0032	DisGeNet_Biomarker	progression of non-small cell lung cancer
GeneticVariation	C0041349|C0268731|C0348642|C0477312	chronic kidney diseases	DCN	hsa:1634	0	38	0.0076	0.0032	DisGeNet_Biomarker	progressive visual loss
GeneticVariation	C0041349|C0268731|C0348642|C0477312	chronic kidney diseases	DCN	hsa:1634	0	38	0.0076	0.0032	DisGeNet_Biomarker	proliferative vitreoretinopathy
GeneticVariation	C0041349|C0268731|C0348642|C0477312	chronic kidney diseases	DCN	hsa:1634	0	38	0.0076	0.0032	DisGeNet_Biomarker	renal cell carcinoma
GeneticVariation	C0041349|C0268731|C0348642|C0477312	chronic kidney diseases	DCN	hsa:1634	0	38	0.0076	0.0032	DisGeNet_Biomarker	renal fibrosis
GeneticVariation	C0041349|C0268731|C0348642|C0477312	chronic kidney diseases	DCN	hsa:1634	0	38	0.0076	0.0032	DisGeNet_Biomarker	retinal damage
GeneticVariation	C0041349|C0268731|C0348642|C0477312	chronic kidney diseases	DCN	hsa:1634	0	38	0.0076	0.0032	DisGeNet_Biomarker	senile plaques
GeneticVariation	C0041349|C0268731|C0348642|C0477312	chronic kidney diseases	DCN	hsa:1634	0	38	0.0076	0.0032	DisGeNet_Biomarker	severe myopia
GeneticVariation	C0041349|C0268731|C0348642|C0477312	chronic kidney diseases	DCN	hsa:1634	0	38	0.0076	0.0032	DisGeNet_Biomarker	thyroid gland follicular adenoma
GeneticVariation	C0041349|C0268731|C0348642|C0477312	chronic kidney diseases	DCN	hsa:1634	0	38	0.0076	0.0032	DisGeNet_Biomarker	triple negative breast neoplasms
GeneticVariation	C0041349|C0268731|C0348642|C0477312	chronic kidney diseases	DCN	hsa:1634	0	38	0.0076	0.0032	DisGeNet_Biomarker	triple-negative breast carcinoma
GeneticVariation	C0041349|C0268731|C0348642|C0477312	chronic kidney diseases	DCN	hsa:1634	0	38	0.0076	0.0032	DisGeNet_Biomarker	tumor angiogenesis
GeneticVariation	C0041349|C0268731|C0348642|C0477312	chronic kidney diseases	DCN	hsa:1634	0	38	0.0076	0.0032	DisGeNet_Biomarker	tumor cell invasion
GeneticVariation	C0041349|C0268731|C0348642|C0477312	chronic kidney diseases	DCN	hsa:1634	0	38	0.0076	0.0032	DisGeNet_Biomarker	tumor initiation
GeneticVariation	C0041349|C0268731|C0348642|C0477312	chronic kidney diseases	DCN	hsa:1634	0	38	0.0076	0.0032	DisGeNet_Biomarker	tumor progression
GeneticVariation	C0041349|C0268731|C0348642|C0477312	chronic kidney diseases	DCN	hsa:1634	0	38	0.0076	0.0032	DisGeNet_Biomarker	vulvar lichen sclerosus
GeneticVariation	C0041349|C0268731|C0348642|C0477312	chronic kidney diseases	DCN	hsa:1634	0	38	0.0076	0.0032	DisGeNet_CausalMutation	corneal dystrophy, congenital stromal
GeneticVariation	C0041349|C0268731|C0348642|C0477312	chronic kidney diseases	DCN	hsa:1634	0	38	0.0076	0.0032	DisGeNet_GeneticVariation	achondroplasia
GeneticVariation	C0041349|C0268731|C0348642|C0477312	chronic kidney diseases	DCN	hsa:1634	0	38	0.0076	0.0032	DisGeNet_GeneticVariation	malignant neoplasm of breast
GeneticVariation	C0041349|C0268731|C0348642|C0477312	chronic kidney diseases	DCN	hsa:1634	0	38	0.0076	0.0032	DisGeNet_GeneticVariation	hypertensive disease
GeneticVariation	C0041349|C0268731|C0348642|C0477312	chronic kidney diseases	DCN	hsa:1634	0	38	0.0076	0.0032	DisGeNet_GeneticVariation	gastritis, atrophic
GeneticVariation	C0041349|C0268731|C0348642|C0477312	chronic kidney diseases	DCN	hsa:1634	0	38	0.0076	0.0032	DisGeNet_GeneticVariation	marfan syndrome
GeneticVariation	C0041349|C0268731|C0348642|C0477312	chronic kidney diseases	DCN	hsa:1634	0	38	0.0076	0.0032	DisGeNet_GeneticVariation	myopia|myopia, degenerative
GeneticVariation	C0041349|C0268731|C0348642|C0477312	chronic kidney diseases	DCN	hsa:1634	0	38	0.0076	0.0032	DisGeNet_GeneticVariation	carcinoma of bladder|adenoma|disseminated malignant neoplasm|squamous cell carcinoma|primary carcinoma|solid neoplasm|pancreatic carcinoma|malignant squamous cell neoplasm|carcinoma, small cell|biliary tract cancer|pituitary adenoma, non-secreting|biliary tract carcinoma|adrenal cushing syndrome|adrenal cancer|adrenal gland neoplasms|benign neoplasm of adrenal gland|neoplasms, second primary|pituitary neoplasms|bone diseases|pituitary adenoma|metastatic carcinoma|small intestine carcinoma|tongue carcinoma|cancer of urinary tract|stomach neoplasms|squamous cell carcinoma of tongue|salivary gland carcinoma|small pituitary gland|cartilage diseases|squamous cell carcinoma of pharynx|squamous cell neoplasms|female genital diseases|adrenal gland diseases|anal squamous cell carcinoma|cancer of digestive system|urinary bladder diseases|tongue neoplasms|non-functioning pituitary gland neoplasm|disseminated squamous cell carcinoma|carcinoma of unknown primary|anus neoplasms|adenoma of rectum|anal cancer metastatic|respiratory system cancer|small cell carcinoma of ovary|cancer of lip|squamous cell carcinoma of lip|bladder squamous cell carcinoma|malignant neoplasm of other sites within the lip and oral cavity|central nervous system leukaemia|small hand|malignant solid neoplasm|squamous cell carcinoma, metastatic|pancreatic carcinoma non-resectable|pituitary carcinoma|benign neoplasm of pituitary gland|ectopic pituitary adenoma|solid carcinoma|carcinoma of anal canal
GeneticVariation	C0041349|C0268731|C0348642|C0477312	chronic kidney diseases	DCN	hsa:1634	0	38	0.0076	0.0032	DisGeNet_GeneticVariation	connective tissue diseases
GeneticVariation	C0041349|C0268731|C0348642|C0477312	chronic kidney diseases	DCN	hsa:1634	0	38	0.0076	0.0032	DisGeNet_GeneticVariation	osteogenesis imperfecta
GeneticVariation	C0041349|C0268731|C0348642|C0477312	chronic kidney diseases	DCN	hsa:1634	0	38	0.0076	0.0032	DisGeNet_GeneticVariation	carditis
GeneticVariation	C0041349|C0268731|C0348642|C0477312	chronic kidney diseases	DCN	hsa:1634	0	38	0.0076	0.0032	DisGeNet_GeneticVariation	kidney diseases
GeneticVariation	C0041349|C0268731|C0348642|C0477312	chronic kidney diseases	DCN	hsa:1634	0	38	0.0076	0.0032	DisGeNet_GeneticVariation	cockayne syndrome
GeneticVariation	C0041349|C0268731|C0348642|C0477312	chronic kidney diseases	DCN	hsa:1634	0	38	0.0076	0.0032	DisGeNet_GeneticVariation	colon carcinoma
GeneticVariation	C0041349|C0268731|C0348642|C0477312	chronic kidney diseases	DCN	hsa:1634	0	38	0.0076	0.0032	DisGeNet_GeneticVariation	breast carcinoma
GeneticVariation	C0041349|C0268731|C0348642|C0477312	chronic kidney diseases	DCN	hsa:1634	0	38	0.0076	0.0032	DisGeNet_GeneticVariation	prostate carcinoma
GeneticVariation	C0041349|C0268731|C0348642|C0477312	chronic kidney diseases	DCN	hsa:1634	0	38	0.0076	0.0032	DisGeNet_GeneticVariation	cutis laxa
GeneticVariation	C0041349|C0268731|C0348642|C0477312	chronic kidney diseases	DCN	hsa:1634	0	38	0.0076	0.0032	DisGeNet_GeneticVariation	lipoma
GeneticVariation	C0041349|C0268731|C0348642|C0477312	chronic kidney diseases	DCN	hsa:1634	0	38	0.0076	0.0032	DisGeNet_GeneticVariation	cerebrovascular disorders
GeneticVariation	C0041349|C0268731|C0348642|C0477312	chronic kidney diseases	DCN	hsa:1634	0	38	0.0076	0.0032	DisGeNet_GeneticVariation	malignant neoplasm of prostate
GeneticVariation	C0041349|C0268731|C0348642|C0477312	chronic kidney diseases	DCN	hsa:1634	0	38	0.0076	0.0032	DisGeNet_GeneticVariation	disorder of tendon
GeneticVariation	C0041349|C0268731|C0348642|C0477312	chronic kidney diseases	DCN	hsa:1634	0	38	0.0076	0.0032	DisGeNet_GeneticVariation	chronic skin ulcer
GeneticVariation	C0041349|C0268731|C0348642|C0477312	chronic kidney diseases	DCN	hsa:1634	0	38	0.0076	0.0032	DisGeNet_GeneticVariation	albuminuria
GeneticVariation	C0041349|C0268731|C0348642|C0477312	chronic kidney diseases	DCN	hsa:1634	0	38	0.0076	0.0032	DisGeNet_GeneticVariation	liver carcinoma
GeneticVariation	C0041349|C0268731|C0348642|C0477312	chronic kidney diseases	DCN	hsa:1634	0	38	0.0076	0.0032	DisGeNet_GeneticVariation	blood protein measurement
GeneticVariation	C0041349|C0268731|C0348642|C0477312	chronic kidney diseases	DCN	hsa:1634	0	38	0.0076	0.0032	DisGeNet_GeneticVariation	colorectal carcinoma
GeneticVariation	C0041349|C0268731|C0348642|C0477312	chronic kidney diseases	DCN	hsa:1634	0	38	0.0076	0.0032	DisGeNet_GeneticVariation	cornea plana
GeneticVariation	C0041349|C0268731|C0348642|C0477312	chronic kidney diseases	DCN	hsa:1634	0	38	0.0076	0.0032	DisGeNet_GeneticVariation	cornea plana 1
GeneticVariation	C0041349|C0268731|C0348642|C0477312	chronic kidney diseases	DCN	hsa:1634	0	38	0.0076	0.0032	DisGeNet_GeneticVariation	corneal dystrophy, congenital stromal
GeneticVariation	C0041349|C0268731|C0348642|C0477312	chronic kidney diseases	DCN	hsa:1634	0	38	0.0076	0.0032	DisGeNet_GeneticVariation	corneal dystrophy, posterior amorphous
GeneticVariation	C0041349|C0268731|C0348642|C0477312	chronic kidney diseases	DCN	hsa:1634	0	38	0.0076	0.0032	DisGeNet_GeneticVariation	degenerative polyarthritis
GeneticVariation	C0041349|C0268731|C0348642|C0477312	chronic kidney diseases	DCN	hsa:1634	0	38	0.0076	0.0032	DisGeNet_GeneticVariation	diabetes mellitus, insulin-dependent
GeneticVariation	C0041349|C0268731|C0348642|C0477312	chronic kidney diseases	DCN	hsa:1634	0	38	0.0076	0.0032	DisGeNet_GeneticVariation	diabetic nephropathy
GeneticVariation	C0041349|C0268731|C0348642|C0477312	chronic kidney diseases	DCN	hsa:1634	0	38	0.0076	0.0032	DisGeNet_GeneticVariation	ehlers-danlos syndrome
GeneticVariation	C0041349|C0268731|C0348642|C0477312	chronic kidney diseases	DCN	hsa:1634	0	38	0.0076	0.0032	DisGeNet_GeneticVariation	lipomatosis, multiple
GeneticVariation	C0041349|C0268731|C0348642|C0477312	chronic kidney diseases	DCN	hsa:1634	0	38	0.0076	0.0032	DisGeNet_GeneticVariation	malignant childhood neoplasm
GeneticVariation	C0041349|C0268731|C0348642|C0477312	chronic kidney diseases	DCN	hsa:1634	0	38	0.0076	0.0032	DisGeNet_GeneticVariation	malignant neoplasm of colon and/or rectum
GeneticVariation	C0041349|C0268731|C0348642|C0477312	chronic kidney diseases	DCN	hsa:1634	0	38	0.0076	0.0032	DisGeNet_GeneticVariation	malignant tumor of colon
GeneticVariation	C0041349|C0268731|C0348642|C0477312	chronic kidney diseases	DCN	hsa:1634	0	38	0.0076	0.0032	DisGeNet_GeneticVariation	nonaka myopathy
GeneticVariation	C0041349|C0268731|C0348642|C0477312	chronic kidney diseases	DCN	hsa:1634	0	38	0.0076	0.0032	DisGeNet_GeneticVariation	papillary thyroid carcinoma
GeneticVariation	C0041349|C0268731|C0348642|C0477312	chronic kidney diseases	DCN	hsa:1634	0	38	0.0076	0.0032	DisGeNet_GeneticVariation	pseudoachondroplasia
GeneticVariation	C0041349|C0268731|C0348642|C0477312	chronic kidney diseases	DCN	hsa:1634	0	38	0.0076	0.0032	DisGeNet_GeneticVariation	renal fibrosis
GeneticVariation	C0041349|C0268731|C0348642|C0477312	chronic kidney diseases	DCN	hsa:1634	0	38	0.0076	0.0032	DisGeNet_GeneticVariation	severe myopia
GeneticVariation	C0041349|C0268731|C0348642|C0477312	chronic kidney diseases	DCN	hsa:1634	0	38	0.0076	0.0032	DisGeNet_GeneticVariation	spondyloepimetaphyseal disorder
GeneticVariation	C0041349|C0268731|C0348642|C0477312	chronic kidney diseases	DCN	hsa:1634	0	38	0.0076	0.0032	DisGeNet_GeneticVariation	tendinopathy
GeneticVariation	C0041349|C0268731|C0348642|C0477312	chronic kidney diseases	DCN	hsa:1634	0	38	0.0076	0.0032	DisGeNet_GeneticVariation	werner syndrome
GeneticVariation	C0041349|C0268731|C0348642|C0477312	chronic kidney diseases	DCN	hsa:1634	0	38	0.0076	0.0032	DisGeNet_GermlineCausalMutation	corneal dystrophy, congenital stromal
GeneticVariation	C0041349|C0268731|C0348642|C0477312	chronic kidney diseases	DCT	hsa:1638	0	16	0.0032	0.0032	DisGeNet_AlteredExpression	neoplasms
GeneticVariation	C0041349|C0268731|C0348642|C0477312	chronic kidney diseases	DCT	hsa:1638	0	16	0.0032	0.0032	DisGeNet_AlteredExpression	microphthalmos
GeneticVariation	C0041349|C0268731|C0348642|C0477312	chronic kidney diseases	DCT	hsa:1638	0	16	0.0032	0.0032	DisGeNet_AlteredExpression	vitiligo
GeneticVariation	C0041349|C0268731|C0348642|C0477312	chronic kidney diseases	DCT	hsa:1638	0	16	0.0032	0.0032	DisGeNet_AlteredExpression	melanoma
GeneticVariation	C0041349|C0268731|C0348642|C0477312	chronic kidney diseases	DCT	hsa:1638	0	16	0.0032	0.0032	DisGeNet_AlteredExpression	meningioma|benign meningioma
GeneticVariation	C0041349|C0268731|C0348642|C0477312	chronic kidney diseases	DCT	hsa:1638	0	16	0.0032	0.0032	DisGeNet_AlteredExpression	multiple chronic conditions|mental deterioration|cognitive deterioration|emotional dysfunction|memory dysfunction
GeneticVariation	C0041349|C0268731|C0348642|C0477312	chronic kidney diseases	DCT	hsa:1638	0	16	0.0032	0.0032	DisGeNet_AlteredExpression	adult meningioma
GeneticVariation	C0041349|C0268731|C0348642|C0477312	chronic kidney diseases	DCT	hsa:1638	0	16	0.0032	0.0032	DisGeNet_AlteredExpression	glioma
GeneticVariation	C0041349|C0268731|C0348642|C0477312	chronic kidney diseases	DCT	hsa:1638	0	16	0.0032	0.0032	DisGeNet_AlteredExpression	melanoma, b16
GeneticVariation	C0041349|C0268731|C0348642|C0477312	chronic kidney diseases	DCT	hsa:1638	0	16	0.0032	0.0032	DisGeNet_AlteredExpression	meningioma, benign, no icd-o subtype
GeneticVariation	C0041349|C0268731|C0348642|C0477312	chronic kidney diseases	DCT	hsa:1638	0	16	0.0032	0.0032	DisGeNet_AlteredExpression	retinoblastoma
GeneticVariation	C0041349|C0268731|C0348642|C0477312	chronic kidney diseases	DCT	hsa:1638	0	16	0.0032	0.0032	DisGeNet_AlteredExpression	vitiligo-associated multiple autoimmune disease susceptibility 1 (finding)
GeneticVariation	C0041349|C0268731|C0348642|C0477312	chronic kidney diseases	DCT	hsa:1638	0	16	0.0032	0.0032	DisGeNet_Biomarker	cardiac arrhythmia
GeneticVariation	C0041349|C0268731|C0348642|C0477312	chronic kidney diseases	DCT	hsa:1638	0	16	0.0032	0.0032	DisGeNet_Biomarker	neoplasms
GeneticVariation	C0041349|C0268731|C0348642|C0477312	chronic kidney diseases	DCT	hsa:1638	0	16	0.0032	0.0032	DisGeNet_Biomarker	malignant neoplasms
GeneticVariation	C0041349|C0268731|C0348642|C0477312	chronic kidney diseases	DCT	hsa:1638	0	16	0.0032	0.0032	DisGeNet_Biomarker	intervertebral disc disorder
GeneticVariation	C0041349|C0268731|C0348642|C0477312	chronic kidney diseases	DCT	hsa:1638	0	16	0.0032	0.0032	DisGeNet_Biomarker	primary sclerosing cholangitis|cholangitis, sclerosing
GeneticVariation	C0041349|C0268731|C0348642|C0477312	chronic kidney diseases	DCT	hsa:1638	0	16	0.0032	0.0032	DisGeNet_Biomarker	cystic fibrosis
GeneticVariation	C0041349|C0268731|C0348642|C0477312	chronic kidney diseases	DCT	hsa:1638	0	16	0.0032	0.0032	DisGeNet_Biomarker	huntington disease
GeneticVariation	C0041349|C0268731|C0348642|C0477312	chronic kidney diseases	DCT	hsa:1638	0	16	0.0032	0.0032	DisGeNet_Biomarker	primary malignant neoplasm
GeneticVariation	C0041349|C0268731|C0348642|C0477312	chronic kidney diseases	DCT	hsa:1638	0	16	0.0032	0.0032	DisGeNet_Biomarker	vitiligo
GeneticVariation	C0041349|C0268731|C0348642|C0477312	chronic kidney diseases	DCT	hsa:1638	0	16	0.0032	0.0032	DisGeNet_Biomarker	melanoma
GeneticVariation	C0041349|C0268731|C0348642|C0477312	chronic kidney diseases	DCT	hsa:1638	0	16	0.0032	0.0032	DisGeNet_Biomarker	graves disease
GeneticVariation	C0041349|C0268731|C0348642|C0477312	chronic kidney diseases	DCT	hsa:1638	0	16	0.0032	0.0032	DisGeNet_Biomarker	retinal diseases
GeneticVariation	C0041349|C0268731|C0348642|C0477312	chronic kidney diseases	DCT	hsa:1638	0	16	0.0032	0.0032	DisGeNet_Biomarker	hodgkin disease
GeneticVariation	C0041349|C0268731|C0348642|C0477312	chronic kidney diseases	DCT	hsa:1638	0	16	0.0032	0.0032	DisGeNet_Biomarker	congenital chromosomal disease|autoimmune diseases
GeneticVariation	C0041349|C0268731|C0348642|C0477312	chronic kidney diseases	DCT	hsa:1638	0	16	0.0032	0.0032	DisGeNet_Biomarker	cataract, anterior polar|posterior subcapsular cataract|anterior subcapsular cataract|cortical cataract|polar cataract|incipient cataract|punctate cataract|posterior polar cataract|anterior cortical cataract|posterior cortical cataract
GeneticVariation	C0041349|C0268731|C0348642|C0477312	chronic kidney diseases	DCT	hsa:1638	0	16	0.0032	0.0032	DisGeNet_Biomarker	adult glioblastoma
GeneticVariation	C0041349|C0268731|C0348642|C0477312	chronic kidney diseases	DCT	hsa:1638	0	16	0.0032	0.0032	DisGeNet_Biomarker	advanced malignant solid neoplasm
GeneticVariation	C0041349|C0268731|C0348642|C0477312	chronic kidney diseases	DCT	hsa:1638	0	16	0.0032	0.0032	DisGeNet_Biomarker	albinoidism, oculocutaneous, autosomal dominant
GeneticVariation	C0041349|C0268731|C0348642|C0477312	chronic kidney diseases	DCT	hsa:1638	0	16	0.0032	0.0032	DisGeNet_Biomarker	anaplastic thyroid carcinoma
GeneticVariation	C0041349|C0268731|C0348642|C0477312	chronic kidney diseases	DCT	hsa:1638	0	16	0.0032	0.0032	DisGeNet_Biomarker	bartter disease
GeneticVariation	C0041349|C0268731|C0348642|C0477312	chronic kidney diseases	DCT	hsa:1638	0	16	0.0032	0.0032	DisGeNet_Biomarker	childhood glioblastoma
GeneticVariation	C0041349|C0268731|C0348642|C0477312	chronic kidney diseases	DCT	hsa:1638	0	16	0.0032	0.0032	DisGeNet_Biomarker	dowling-degos disease
GeneticVariation	C0041349|C0268731|C0348642|C0477312	chronic kidney diseases	DCT	hsa:1638	0	16	0.0032	0.0032	DisGeNet_Biomarker	glioblastoma
GeneticVariation	C0041349|C0268731|C0348642|C0477312	chronic kidney diseases	DCT	hsa:1638	0	16	0.0032	0.0032	DisGeNet_Biomarker	glioblastoma multiforme
GeneticVariation	C0041349|C0268731|C0348642|C0477312	chronic kidney diseases	DCT	hsa:1638	0	16	0.0032	0.0032	DisGeNet_Biomarker	glioma
GeneticVariation	C0041349|C0268731|C0348642|C0477312	chronic kidney diseases	DCT	hsa:1638	0	16	0.0032	0.0032	DisGeNet_Biomarker	herpes simplex type 1 infection
GeneticVariation	C0041349|C0268731|C0348642|C0477312	chronic kidney diseases	DCT	hsa:1638	0	16	0.0032	0.0032	DisGeNet_Biomarker	human papilloma virus infection
GeneticVariation	C0041349|C0268731|C0348642|C0477312	chronic kidney diseases	DCT	hsa:1638	0	16	0.0032	0.0032	DisGeNet_Biomarker	hypopigmentation disorder
GeneticVariation	C0041349|C0268731|C0348642|C0477312	chronic kidney diseases	DCT	hsa:1638	0	16	0.0032	0.0032	DisGeNet_Biomarker	hypothyroidism, autoimmune
GeneticVariation	C0041349|C0268731|C0348642|C0477312	chronic kidney diseases	DCT	hsa:1638	0	16	0.0032	0.0032	DisGeNet_Biomarker	langer-giedion syndrome
GeneticVariation	C0041349|C0268731|C0348642|C0477312	chronic kidney diseases	DCT	hsa:1638	0	16	0.0032	0.0032	DisGeNet_Biomarker	lumbar disc disease
GeneticVariation	C0041349|C0268731|C0348642|C0477312	chronic kidney diseases	DCT	hsa:1638	0	16	0.0032	0.0032	DisGeNet_Biomarker	lung melanoma
GeneticVariation	C0041349|C0268731|C0348642|C0477312	chronic kidney diseases	DCT	hsa:1638	0	16	0.0032	0.0032	DisGeNet_Biomarker	malignant glioma
GeneticVariation	C0041349|C0268731|C0348642|C0477312	chronic kidney diseases	DCT	hsa:1638	0	16	0.0032	0.0032	DisGeNet_Biomarker	melanoma, b16
GeneticVariation	C0041349|C0268731|C0348642|C0477312	chronic kidney diseases	DCT	hsa:1638	0	16	0.0032	0.0032	DisGeNet_Biomarker	nephrocalcinosis
GeneticVariation	C0041349|C0268731|C0348642|C0477312	chronic kidney diseases	DCT	hsa:1638	0	16	0.0032	0.0032	DisGeNet_Biomarker	sentinel node (disorder)
GeneticVariation	C0041349|C0268731|C0348642|C0477312	chronic kidney diseases	DCT	hsa:1638	0	16	0.0032	0.0032	DisGeNet_Biomarker	skin pigmentation disorder
GeneticVariation	C0041349|C0268731|C0348642|C0477312	chronic kidney diseases	DCT	hsa:1638	0	16	0.0032	0.0032	DisGeNet_Biomarker	tumor immunity
GeneticVariation	C0041349|C0268731|C0348642|C0477312	chronic kidney diseases	DCT	hsa:1638	0	16	0.0032	0.0032	DisGeNet_Biomarker	tumor progression
GeneticVariation	C0041349|C0268731|C0348642|C0477312	chronic kidney diseases	DCT	hsa:1638	0	16	0.0032	0.0032	DisGeNet_Biomarker	vitiligo-associated multiple autoimmune disease susceptibility 1 (finding)
GeneticVariation	C0041349|C0268731|C0348642|C0477312	chronic kidney diseases	DCT	hsa:1638	0	16	0.0032	0.0032	DisGeNet_GeneticVariation	albinism|albinism, ocular
GeneticVariation	C0041349|C0268731|C0348642|C0477312	chronic kidney diseases	DCT	hsa:1638	0	16	0.0032	0.0032	DisGeNet_GeneticVariation	hernia
GeneticVariation	C0041349|C0268731|C0348642|C0477312	chronic kidney diseases	DCT	hsa:1638	0	16	0.0032	0.0032	DisGeNet_GeneticVariation	sciatica
GeneticVariation	C0041349|C0268731|C0348642|C0477312	chronic kidney diseases	DCT	hsa:1638	0	16	0.0032	0.0032	DisGeNet_GeneticVariation	spondylolisthesis
GeneticVariation	C0041349|C0268731|C0348642|C0477312	chronic kidney diseases	DCT	hsa:1638	0	16	0.0032	0.0032	DisGeNet_GeneticVariation	congenital spondylolisthesis
GeneticVariation	C0041349|C0268731|C0348642|C0477312	chronic kidney diseases	DCT	hsa:1638	0	16	0.0032	0.0032	DisGeNet_GeneticVariation	melanoma
GeneticVariation	C0041349|C0268731|C0348642|C0477312	chronic kidney diseases	DCT	hsa:1638	0	16	0.0032	0.0032	DisGeNet_GeneticVariation	frontotemporal dementia|brain atrophy
GeneticVariation	C0041349|C0268731|C0348642|C0477312	chronic kidney diseases	DCT	hsa:1638	0	16	0.0032	0.0032	DisGeNet_GeneticVariation	secondary hyperaldosteronism
GeneticVariation	C0041349|C0268731|C0348642|C0477312	chronic kidney diseases	DCT	hsa:1638	0	16	0.0032	0.0032	DisGeNet_GeneticVariation	schmorl nodes
GeneticVariation	C0041349|C0268731|C0348642|C0477312	chronic kidney diseases	DCT	hsa:1638	0	16	0.0032	0.0032	DisGeNet_GeneticVariation	intervertebral disc degeneration
GeneticVariation	C0041349|C0268731|C0348642|C0477312	chronic kidney diseases	DCT	hsa:1638	0	16	0.0032	0.0032	DisGeNet_GeneticVariation	dowling-degos disease
GeneticVariation	C0041349|C0268731|C0348642|C0477312	chronic kidney diseases	DCT	hsa:1638	0	16	0.0032	0.0032	DisGeNet_GeneticVariation	lumbar disc disease
GeneticVariation	C0041349|C0268731|C0348642|C0477312	chronic kidney diseases	DCT	hsa:1638	0	16	0.0032	0.0032	DisGeNet_GeneticVariation	neoplasm metastasis
GeneticVariation	C0041349|C0268731|C0348642|C0477312	chronic kidney diseases	DCT	hsa:1638	0	16	0.0032	0.0032	DisGeNet_GeneticVariation	papillary thyroid carcinoma
GeneticVariation	C0041349|C0268731|C0348642|C0477312	chronic kidney diseases	DCT	hsa:1638	0	16	0.0032	0.0032	DisGeNet_GeneticVariation	pick disease of the brain
GeneticVariation	C0041349|C0268731|C0348642|C0477312	chronic kidney diseases	DCTN6	hsa:10671	0	18	0.0036	0.0032	DisGeNet_AlteredExpression	alzheimer disease
GeneticVariation	C0041349|C0268731|C0348642|C0477312	chronic kidney diseases	DCTN6	hsa:10671	0	18	0.0036	0.0032	DisGeNet_AlteredExpression	tuberculosis
GeneticVariation	C0041349|C0268731|C0348642|C0477312	chronic kidney diseases	DCTN6	hsa:10671	0	18	0.0036	0.0032	DisGeNet_AlteredExpression	rheumatoid arthritis
GeneticVariation	C0041349|C0268731|C0348642|C0477312	chronic kidney diseases	DCTN6	hsa:10671	0	18	0.0036	0.0032	DisGeNet_AlteredExpression	bladder neoplasm
GeneticVariation	C0041349|C0268731|C0348642|C0477312	chronic kidney diseases	DCTN6	hsa:10671	0	18	0.0036	0.0032	DisGeNet_AlteredExpression	malignant neoplasm of skin
GeneticVariation	C0041349|C0268731|C0348642|C0477312	chronic kidney diseases	DCTN6	hsa:10671	0	18	0.0036	0.0032	DisGeNet_AlteredExpression	malignant neoplasm of breast
GeneticVariation	C0041349|C0268731|C0348642|C0477312	chronic kidney diseases	DCTN6	hsa:10671	0	18	0.0036	0.0032	DisGeNet_AlteredExpression	lymphoma
GeneticVariation	C0041349|C0268731|C0348642|C0477312	chronic kidney diseases	DCTN6	hsa:10671	0	18	0.0036	0.0032	DisGeNet_AlteredExpression	burkitt lymphoma|burkitt-like lymphoma
GeneticVariation	C0041349|C0268731|C0348642|C0477312	chronic kidney diseases	DCTN6	hsa:10671	0	18	0.0036	0.0032	DisGeNet_AlteredExpression	hyperparathyroidism
GeneticVariation	C0041349|C0268731|C0348642|C0477312	chronic kidney diseases	DCTN6	hsa:10671	0	18	0.0036	0.0032	DisGeNet_AlteredExpression	neoplasms
GeneticVariation	C0041349|C0268731|C0348642|C0477312	chronic kidney diseases	DCTN6	hsa:10671	0	18	0.0036	0.0032	DisGeNet_AlteredExpression	malignant neoplasms
GeneticVariation	C0041349|C0268731|C0348642|C0477312	chronic kidney diseases	DCTN6	hsa:10671	0	18	0.0036	0.0032	DisGeNet_AlteredExpression	carcinoma
GeneticVariation	C0041349|C0268731|C0348642|C0477312	chronic kidney diseases	DCTN6	hsa:10671	0	18	0.0036	0.0032	DisGeNet_AlteredExpression	malignant neoplasm of larynx
GeneticVariation	C0041349|C0268731|C0348642|C0477312	chronic kidney diseases	DCTN6	hsa:10671	0	18	0.0036	0.0032	DisGeNet_AlteredExpression	malignant neoplasm of thyroid
GeneticVariation	C0041349|C0268731|C0348642|C0477312	chronic kidney diseases	DCTN6	hsa:10671	0	18	0.0036	0.0032	DisGeNet_AlteredExpression	thyroid neoplasm
GeneticVariation	C0041349|C0268731|C0348642|C0477312	chronic kidney diseases	DCTN6	hsa:10671	0	18	0.0036	0.0032	DisGeNet_AlteredExpression	vascular diseases
GeneticVariation	C0041349|C0268731|C0348642|C0477312	chronic kidney diseases	DCTN6	hsa:10671	0	18	0.0036	0.0032	DisGeNet_AlteredExpression	cervix carcinoma
GeneticVariation	C0041349|C0268731|C0348642|C0477312	chronic kidney diseases	DCTN6	hsa:10671	0	18	0.0036	0.0032	DisGeNet_AlteredExpression	cirrhosis
GeneticVariation	C0041349|C0268731|C0348642|C0477312	chronic kidney diseases	DCTN6	hsa:10671	0	18	0.0036	0.0032	DisGeNet_AlteredExpression	hypertensive disease
GeneticVariation	C0041349|C0268731|C0348642|C0477312	chronic kidney diseases	DCTN6	hsa:10671	0	18	0.0036	0.0032	DisGeNet_AlteredExpression	endometriosis
GeneticVariation	C0041349|C0268731|C0348642|C0477312	chronic kidney diseases	DCTN6	hsa:10671	0	18	0.0036	0.0032	DisGeNet_AlteredExpression	gastritis, atrophic
GeneticVariation	C0041349|C0268731|C0348642|C0477312	chronic kidney diseases	DCTN6	hsa:10671	0	18	0.0036	0.0032	DisGeNet_AlteredExpression	chronic gastritis
GeneticVariation	C0041349|C0268731|C0348642|C0477312	chronic kidney diseases	DCTN6	hsa:10671	0	18	0.0036	0.0032	DisGeNet_AlteredExpression	cardiac arrest
GeneticVariation	C0041349|C0268731|C0348642|C0477312	chronic kidney diseases	DCTN6	hsa:10671	0	18	0.0036	0.0032	DisGeNet_AlteredExpression	papilloma
GeneticVariation	C0041349|C0268731|C0348642|C0477312	chronic kidney diseases	DCTN6	hsa:10671	0	18	0.0036	0.0032	DisGeNet_AlteredExpression	richter syndrome
GeneticVariation	C0041349|C0268731|C0348642|C0477312	chronic kidney diseases	DCTN6	hsa:10671	0	18	0.0036	0.0032	DisGeNet_AlteredExpression	adult lymphoma
GeneticVariation	C0041349|C0268731|C0348642|C0477312	chronic kidney diseases	DCTN6	hsa:10671	0	18	0.0036	0.0032	DisGeNet_AlteredExpression	leukoencephalopathy, progressive multifocal
GeneticVariation	C0041349|C0268731|C0348642|C0477312	chronic kidney diseases	DCTN6	hsa:10671	0	18	0.0036	0.0032	DisGeNet_AlteredExpression	liver cirrhosis
GeneticVariation	C0041349|C0268731|C0348642|C0477312	chronic kidney diseases	DCTN6	hsa:10671	0	18	0.0036	0.0032	DisGeNet_AlteredExpression	mantle cell lymphoma|centrocytic lymphoma|malignant lymphomatous polyposis
GeneticVariation	C0041349|C0268731|C0348642|C0477312	chronic kidney diseases	DCTN6	hsa:10671	0	18	0.0036	0.0032	DisGeNet_AlteredExpression	malignant neoplasm of stomach
GeneticVariation	C0041349|C0268731|C0348642|C0477312	chronic kidney diseases	DCTN6	hsa:10671	0	18	0.0036	0.0032	DisGeNet_AlteredExpression	mesothelioma
GeneticVariation	C0041349|C0268731|C0348642|C0477312	chronic kidney diseases	DCTN6	hsa:10671	0	18	0.0036	0.0032	DisGeNet_AlteredExpression	carcinoma of bladder|squamous cell carcinoma|pancreatic carcinoma|adenoma|bone diseases|squamous cell carcinoma of tongue|solid neoplasm|carcinoma of anal canal|adrenal cushing syndrome|pituitary neoplasms|female genital diseases|malignant squamous cell neoplasm|adrenal gland neoplasms|tongue carcinoma|carcinoma, small cell|disseminated malignant neoplasm|salivary gland carcinoma|urinary bladder diseases|primary carcinoma|metastatic carcinoma|biliary tract cancer|stomach neoplasms|pituitary adenoma|non-functioning pituitary gland neoplasm|squamous cell neoplasms|squamous cell carcinoma of pharynx|anus neoplasms|major salivary gland carcinoma|biliary tract carcinoma|small intestine carcinoma|central nervous system neoplasms, primary|adrenal cancer|tongue neoplasms|squamous cell carcinoma of lip|bladder squamous cell carcinoma|pancreatic carcinoma non-resectable|cancer of urinary tract|neoplasms, second primary|adenoma of rectum|pituitary adenoma, non-secreting|squamous cell carcinoma, metastatic|central nervous system leukaemia|anal squamous cell carcinoma|biliary adenoma|cancer of digestive system|small cell carcinoma of ovary|metastatic small cell carcinoma|cartilage diseases|biliary carcinoma|cancer of lip|benign neoplasm of oral cavity|carcinoma in situ of bladder
GeneticVariation	C0041349|C0268731|C0348642|C0477312	chronic kidney diseases	DCTN6	hsa:10671	0	18	0.0036	0.0032	DisGeNet_AlteredExpression	secondary neoplasm
GeneticVariation	C0041349|C0268731|C0348642|C0477312	chronic kidney diseases	DCTN6	hsa:10671	0	18	0.0036	0.0032	DisGeNet_AlteredExpression	malignant neoplasm of salivary gland
GeneticVariation	C0041349|C0268731|C0348642|C0477312	chronic kidney diseases	DCTN6	hsa:10671	0	18	0.0036	0.0032	DisGeNet_AlteredExpression	malignant neoplasm of urinary bladder
GeneticVariation	C0041349|C0268731|C0348642|C0477312	chronic kidney diseases	DCTN6	hsa:10671	0	18	0.0036	0.0032	DisGeNet_AlteredExpression	lip and oral cavity carcinoma
GeneticVariation	C0041349|C0268731|C0348642|C0477312	chronic kidney diseases	DCTN6	hsa:10671	0	18	0.0036	0.0032	DisGeNet_AlteredExpression	oral cavity carcinoma
GeneticVariation	C0041349|C0268731|C0348642|C0477312	chronic kidney diseases	DCTN6	hsa:10671	0	18	0.0036	0.0032	DisGeNet_AlteredExpression	stomach carcinoma
GeneticVariation	C0041349|C0268731|C0348642|C0477312	chronic kidney diseases	DCTN6	hsa:10671	0	18	0.0036	0.0032	DisGeNet_AlteredExpression	primary malignant neoplasm
GeneticVariation	C0041349|C0268731|C0348642|C0477312	chronic kidney diseases	DCTN6	hsa:10671	0	18	0.0036	0.0032	DisGeNet_AlteredExpression	primary lesion
GeneticVariation	C0041349|C0268731|C0348642|C0477312	chronic kidney diseases	DCTN6	hsa:10671	0	18	0.0036	0.0032	DisGeNet_AlteredExpression	polycystic ovary syndrome
GeneticVariation	C0041349|C0268731|C0348642|C0477312	chronic kidney diseases	DCTN6	hsa:10671	0	18	0.0036	0.0032	DisGeNet_AlteredExpression	tuberous sclerosis
GeneticVariation	C0041349|C0268731|C0348642|C0477312	chronic kidney diseases	DCTN6	hsa:10671	0	18	0.0036	0.0032	DisGeNet_AlteredExpression	kidney diseases
GeneticVariation	C0041349|C0268731|C0348642|C0477312	chronic kidney diseases	DCTN6	hsa:10671	0	18	0.0036	0.0032	DisGeNet_AlteredExpression	premature menopause
GeneticVariation	C0041349|C0268731|C0348642|C0477312	chronic kidney diseases	DCTN6	hsa:10671	0	18	0.0036	0.0032	DisGeNet_AlteredExpression	melanoma
GeneticVariation	C0041349|C0268731|C0348642|C0477312	chronic kidney diseases	DCTN6	hsa:10671	0	18	0.0036	0.0032	DisGeNet_AlteredExpression	malignant neoplasm of mouth
GeneticVariation	C0041349|C0268731|C0348642|C0477312	chronic kidney diseases	DCTN6	hsa:10671	0	18	0.0036	0.0032	DisGeNet_AlteredExpression	malignant neoplasm of liver
GeneticVariation	C0041349|C0268731|C0348642|C0477312	chronic kidney diseases	DCTN6	hsa:10671	0	18	0.0036	0.0032	DisGeNet_AlteredExpression	secondary malignant neoplasm of liver
GeneticVariation	C0041349|C0268731|C0348642|C0477312	chronic kidney diseases	DCTN6	hsa:10671	0	18	0.0036	0.0032	DisGeNet_AlteredExpression	malignant neoplasm of pancreas
GeneticVariation	C0041349|C0268731|C0348642|C0477312	chronic kidney diseases	DCTN6	hsa:10671	0	18	0.0036	0.0032	DisGeNet_AlteredExpression	malignant mesothelioma
GeneticVariation	C0041349|C0268731|C0348642|C0477312	chronic kidney diseases	DCTN6	hsa:10671	0	18	0.0036	0.0032	DisGeNet_AlteredExpression	malignant neoplasm of lung
GeneticVariation	C0041349|C0268731|C0348642|C0477312	chronic kidney diseases	DCTN6	hsa:10671	0	18	0.0036	0.0032	DisGeNet_AlteredExpression	malignant head and neck neoplasm
GeneticVariation	C0041349|C0268731|C0348642|C0477312	chronic kidney diseases	DCTN6	hsa:10671	0	18	0.0036	0.0032	DisGeNet_AlteredExpression	colon carcinoma
GeneticVariation	C0041349|C0268731|C0348642|C0477312	chronic kidney diseases	DCTN6	hsa:10671	0	18	0.0036	0.0032	DisGeNet_AlteredExpression	breast carcinoma
GeneticVariation	C0041349|C0268731|C0348642|C0477312	chronic kidney diseases	DCTN6	hsa:10671	0	18	0.0036	0.0032	DisGeNet_AlteredExpression	prostate carcinoma
GeneticVariation	C0041349|C0268731|C0348642|C0477312	chronic kidney diseases	DCTN6	hsa:10671	0	18	0.0036	0.0032	DisGeNet_AlteredExpression	hepatoblastoma
GeneticVariation	C0041349|C0268731|C0348642|C0477312	chronic kidney diseases	DCTN6	hsa:10671	0	18	0.0036	0.0032	DisGeNet_AlteredExpression	hyperparathyroidism, primary|parathyroid hyperplasia
GeneticVariation	C0041349|C0268731|C0348642|C0477312	chronic kidney diseases	DCTN6	hsa:10671	0	18	0.0036	0.0032	DisGeNet_AlteredExpression	kidney failure, acute
GeneticVariation	C0041349|C0268731|C0348642|C0477312	chronic kidney diseases	DCTN6	hsa:10671	0	18	0.0036	0.0032	DisGeNet_AlteredExpression	hepatitis b
GeneticVariation	C0041349|C0268731|C0348642|C0477312	chronic kidney diseases	DCTN6	hsa:10671	0	18	0.0036	0.0032	DisGeNet_AlteredExpression	cholangiocarcinoma|bile duct carcinoma|intrahepatic cholangiocarcinoma
GeneticVariation	C0041349|C0268731|C0348642|C0477312	chronic kidney diseases	DCTN6	hsa:10671	0	18	0.0036	0.0032	DisGeNet_AlteredExpression	ovarian neoplasm
GeneticVariation	C0041349|C0268731|C0348642|C0477312	chronic kidney diseases	DCTN6	hsa:10671	0	18	0.0036	0.0032	DisGeNet_AlteredExpression	lymphoma, non-hodgkin
GeneticVariation	C0041349|C0268731|C0348642|C0477312	chronic kidney diseases	DCTN6	hsa:10671	0	18	0.0036	0.0032	DisGeNet_AlteredExpression	malignant neoplasm of prostate
GeneticVariation	C0041349|C0268731|C0348642|C0477312	chronic kidney diseases	DCTN6	hsa:10671	0	18	0.0036	0.0032	DisGeNet_AlteredExpression	fibrosis, liver
GeneticVariation	C0041349|C0268731|C0348642|C0477312	chronic kidney diseases	DCTN6	hsa:10671	0	18	0.0036	0.0032	DisGeNet_AlteredExpression	agenesis of corpus callosum
GeneticVariation	C0041349|C0268731|C0348642|C0477312	chronic kidney diseases	DCTN6	hsa:10671	0	18	0.0036	0.0032	DisGeNet_AlteredExpression	hodgkin disease
GeneticVariation	C0041349|C0268731|C0348642|C0477312	chronic kidney diseases	DCTN6	hsa:10671	0	18	0.0036	0.0032	DisGeNet_AlteredExpression	aplasia cutis congenita
GeneticVariation	C0041349|C0268731|C0348642|C0477312	chronic kidney diseases	DCTN6	hsa:10671	0	18	0.0036	0.0032	DisGeNet_AlteredExpression	gallbladder carcinoma
GeneticVariation	C0041349|C0268731|C0348642|C0477312	chronic kidney diseases	DCTN6	hsa:10671	0	18	0.0036	0.0032	DisGeNet_AlteredExpression	liver carcinoma
GeneticVariation	C0041349|C0268731|C0348642|C0477312	chronic kidney diseases	DCTN6	hsa:10671	0	18	0.0036	0.0032	DisGeNet_AlteredExpression	thyroid carcinoma
GeneticVariation	C0041349|C0268731|C0348642|C0477312	chronic kidney diseases	DCTN6	hsa:10671	0	18	0.0036	0.0032	DisGeNet_AlteredExpression	cervical cancer|invasive cancer|bowen disease|invasive carcinoma
GeneticVariation	C0041349|C0268731|C0348642|C0477312	chronic kidney diseases	DCTN6	hsa:10671	0	18	0.0036	0.0032	DisGeNet_AlteredExpression	prostatic neoplasms|prostatic obstruction
GeneticVariation	C0041349|C0268731|C0348642|C0477312	chronic kidney diseases	DCTN6	hsa:10671	0	18	0.0036	0.0032	DisGeNet_AlteredExpression	myelodysplastic syndrome
GeneticVariation	C0041349|C0268731|C0348642|C0477312	chronic kidney diseases	DCTN6	hsa:10671	0	18	0.0036	0.0032	DisGeNet_AlteredExpression	acoustic neuroma
GeneticVariation	C0041349|C0268731|C0348642|C0477312	chronic kidney diseases	DCTN6	hsa:10671	0	18	0.0036	0.0032	DisGeNet_AlteredExpression	adenocarcinoma
GeneticVariation	C0041349|C0268731|C0348642|C0477312	chronic kidney diseases	DCTN6	hsa:10671	0	18	0.0036	0.0032	DisGeNet_AlteredExpression	adenocarcinoma of large intestine
GeneticVariation	C0041349|C0268731|C0348642|C0477312	chronic kidney diseases	DCTN6	hsa:10671	0	18	0.0036	0.0032	DisGeNet_AlteredExpression	adenocarcinoma of lung (disorder)
GeneticVariation	C0041349|C0268731|C0348642|C0477312	chronic kidney diseases	DCTN6	hsa:10671	0	18	0.0036	0.0032	DisGeNet_AlteredExpression	adenocarcinoma of pancreas
GeneticVariation	C0041349|C0268731|C0348642|C0477312	chronic kidney diseases	DCTN6	hsa:10671	0	18	0.0036	0.0032	DisGeNet_AlteredExpression	adenocarcinoma, endometrioid
GeneticVariation	C0041349|C0268731|C0348642|C0477312	chronic kidney diseases	DCTN6	hsa:10671	0	18	0.0036	0.0032	DisGeNet_AlteredExpression	adenoid cystic carcinoma
GeneticVariation	C0041349|C0268731|C0348642|C0477312	chronic kidney diseases	DCTN6	hsa:10671	0	18	0.0036	0.0032	DisGeNet_AlteredExpression	adult liver carcinoma
GeneticVariation	C0041349|C0268731|C0348642|C0477312	chronic kidney diseases	DCTN6	hsa:10671	0	18	0.0036	0.0032	DisGeNet_AlteredExpression	adult t-cell lymphoma/leukemia
GeneticVariation	C0041349|C0268731|C0348642|C0477312	chronic kidney diseases	DCTN6	hsa:10671	0	18	0.0036	0.0032	DisGeNet_AlteredExpression	anophthalmia and pulmonary hypoplasia
GeneticVariation	C0041349|C0268731|C0348642|C0477312	chronic kidney diseases	DCTN6	hsa:10671	0	18	0.0036	0.0032	DisGeNet_AlteredExpression	arthritis, psoriatic
GeneticVariation	C0041349|C0268731|C0348642|C0477312	chronic kidney diseases	DCTN6	hsa:10671	0	18	0.0036	0.0032	DisGeNet_AlteredExpression	astrocytoma
GeneticVariation	C0041349|C0268731|C0348642|C0477312	chronic kidney diseases	DCTN6	hsa:10671	0	18	0.0036	0.0032	DisGeNet_AlteredExpression	b-cell lymphomas
GeneticVariation	C0041349|C0268731|C0348642|C0477312	chronic kidney diseases	DCTN6	hsa:10671	0	18	0.0036	0.0032	DisGeNet_AlteredExpression	basal cell nevus syndrome
GeneticVariation	C0041349|C0268731|C0348642|C0477312	chronic kidney diseases	DCTN6	hsa:10671	0	18	0.0036	0.0032	DisGeNet_AlteredExpression	carcinogenesis
GeneticVariation	C0041349|C0268731|C0348642|C0477312	chronic kidney diseases	DCTN6	hsa:10671	0	18	0.0036	0.0032	DisGeNet_AlteredExpression	carcinoma of larynx
GeneticVariation	C0041349|C0268731|C0348642|C0477312	chronic kidney diseases	DCTN6	hsa:10671	0	18	0.0036	0.0032	DisGeNet_AlteredExpression	carcinoma of lung
GeneticVariation	C0041349|C0268731|C0348642|C0477312	chronic kidney diseases	DCTN6	hsa:10671	0	18	0.0036	0.0032	DisGeNet_AlteredExpression	carcinoma, endometrioid
GeneticVariation	C0041349|C0268731|C0348642|C0477312	chronic kidney diseases	DCTN6	hsa:10671	0	18	0.0036	0.0032	DisGeNet_AlteredExpression	central neuroblastoma
GeneticVariation	C0041349|C0268731|C0348642|C0477312	chronic kidney diseases	DCTN6	hsa:10671	0	18	0.0036	0.0032	DisGeNet_AlteredExpression	cervical squamous cell carcinoma
GeneticVariation	C0041349|C0268731|C0348642|C0477312	chronic kidney diseases	DCTN6	hsa:10671	0	18	0.0036	0.0032	DisGeNet_AlteredExpression	childhood leukemia
GeneticVariation	C0041349|C0268731|C0348642|C0477312	chronic kidney diseases	DCTN6	hsa:10671	0	18	0.0036	0.0032	DisGeNet_AlteredExpression	childhood lymphoma
GeneticVariation	C0041349|C0268731|C0348642|C0477312	chronic kidney diseases	DCTN6	hsa:10671	0	18	0.0036	0.0032	DisGeNet_AlteredExpression	childhood neuroblastoma
GeneticVariation	C0041349|C0268731|C0348642|C0477312	chronic kidney diseases	DCTN6	hsa:10671	0	18	0.0036	0.0032	DisGeNet_AlteredExpression	chronic lymphocytic leukemia
GeneticVariation	C0041349|C0268731|C0348642|C0477312	chronic kidney diseases	DCTN6	hsa:10671	0	18	0.0036	0.0032	DisGeNet_AlteredExpression	clear-cell metastatic renal cell carcinoma
GeneticVariation	C0041349|C0268731|C0348642|C0477312	chronic kidney diseases	DCTN6	hsa:10671	0	18	0.0036	0.0032	DisGeNet_AlteredExpression	colorectal carcinoma
GeneticVariation	C0041349|C0268731|C0348642|C0477312	chronic kidney diseases	DCTN6	hsa:10671	0	18	0.0036	0.0032	DisGeNet_AlteredExpression	conventional (clear cell) renal cell carcinoma
GeneticVariation	C0041349|C0268731|C0348642|C0477312	chronic kidney diseases	DCTN6	hsa:10671	0	18	0.0036	0.0032	DisGeNet_AlteredExpression	cystadenocarcinoma, serous
GeneticVariation	C0041349|C0268731|C0348642|C0477312	chronic kidney diseases	DCTN6	hsa:10671	0	18	0.0036	0.0032	DisGeNet_AlteredExpression	diffuse large b-cell lymphoma
GeneticVariation	C0041349|C0268731|C0348642|C0477312	chronic kidney diseases	DCTN6	hsa:10671	0	18	0.0036	0.0032	DisGeNet_AlteredExpression	endometrial carcinoma
GeneticVariation	C0041349|C0268731|C0348642|C0477312	chronic kidney diseases	DCTN6	hsa:10671	0	18	0.0036	0.0032	DisGeNet_AlteredExpression	epithelial inclusion cyst
GeneticVariation	C0041349|C0268731|C0348642|C0477312	chronic kidney diseases	DCTN6	hsa:10671	0	18	0.0036	0.0032	DisGeNet_AlteredExpression	esophageal carcinoma
GeneticVariation	C0041349|C0268731|C0348642|C0477312	chronic kidney diseases	DCTN6	hsa:10671	0	18	0.0036	0.0032	DisGeNet_AlteredExpression	extrahepatic cholangiocarcinoma
GeneticVariation	C0041349|C0268731|C0348642|C0477312	chronic kidney diseases	DCTN6	hsa:10671	0	18	0.0036	0.0032	DisGeNet_AlteredExpression	gastrointestinal stromal tumors
GeneticVariation	C0041349|C0268731|C0348642|C0477312	chronic kidney diseases	DCTN6	hsa:10671	0	18	0.0036	0.0032	DisGeNet_AlteredExpression	glioblastoma
GeneticVariation	C0041349|C0268731|C0348642|C0477312	chronic kidney diseases	DCTN6	hsa:10671	0	18	0.0036	0.0032	DisGeNet_AlteredExpression	glioblastoma multiforme
GeneticVariation	C0041349|C0268731|C0348642|C0477312	chronic kidney diseases	DCTN6	hsa:10671	0	18	0.0036	0.0032	DisGeNet_AlteredExpression	glioma
GeneticVariation	C0041349|C0268731|C0348642|C0477312	chronic kidney diseases	DCTN6	hsa:10671	0	18	0.0036	0.0032	DisGeNet_AlteredExpression	hairy cell leukemia
GeneticVariation	C0041349|C0268731|C0348642|C0477312	chronic kidney diseases	DCTN6	hsa:10671	0	18	0.0036	0.0032	DisGeNet_AlteredExpression	hamartoma
GeneticVariation	C0041349|C0268731|C0348642|C0477312	chronic kidney diseases	DCTN6	hsa:10671	0	18	0.0036	0.0032	DisGeNet_AlteredExpression	head and neck carcinoma
GeneticVariation	C0041349|C0268731|C0348642|C0477312	chronic kidney diseases	DCTN6	hsa:10671	0	18	0.0036	0.0032	DisGeNet_AlteredExpression	helicobacter pylori (h. pylori) infection in conditions classified elsewhere and of unspecified site
GeneticVariation	C0041349|C0268731|C0348642|C0477312	chronic kidney diseases	DCTN6	hsa:10671	0	18	0.0036	0.0032	DisGeNet_AlteredExpression	hematopoietic neoplasms
GeneticVariation	C0041349|C0268731|C0348642|C0477312	chronic kidney diseases	DCTN6	hsa:10671	0	18	0.0036	0.0032	DisGeNet_AlteredExpression	her2 gene amplification
GeneticVariation	C0041349|C0268731|C0348642|C0477312	chronic kidney diseases	DCTN6	hsa:10671	0	18	0.0036	0.0032	DisGeNet_AlteredExpression	high grade lymphoma (neoplasm)
GeneticVariation	C0041349|C0268731|C0348642|C0477312	chronic kidney diseases	DCTN6	hsa:10671	0	18	0.0036	0.0032	DisGeNet_AlteredExpression	human papilloma virus infection
GeneticVariation	C0041349|C0268731|C0348642|C0477312	chronic kidney diseases	DCTN6	hsa:10671	0	18	0.0036	0.0032	DisGeNet_AlteredExpression	hurthle cell tumor
GeneticVariation	C0041349|C0268731|C0348642|C0477312	chronic kidney diseases	DCTN6	hsa:10671	0	18	0.0036	0.0032	DisGeNet_AlteredExpression	hyperactive behavior
GeneticVariation	C0041349|C0268731|C0348642|C0477312	chronic kidney diseases	DCTN6	hsa:10671	0	18	0.0036	0.0032	DisGeNet_AlteredExpression	hyperplastic polyp
GeneticVariation	C0041349|C0268731|C0348642|C0477312	chronic kidney diseases	DCTN6	hsa:10671	0	18	0.0036	0.0032	DisGeNet_AlteredExpression	idiopathic pulmonary arterial hypertension
GeneticVariation	C0041349|C0268731|C0348642|C0477312	chronic kidney diseases	DCTN6	hsa:10671	0	18	0.0036	0.0032	DisGeNet_AlteredExpression	immunologic deficiency syndromes
GeneticVariation	C0041349|C0268731|C0348642|C0477312	chronic kidney diseases	DCTN6	hsa:10671	0	18	0.0036	0.0032	DisGeNet_AlteredExpression	infection caused by helicobacter pylori
GeneticVariation	C0041349|C0268731|C0348642|C0477312	chronic kidney diseases	DCTN6	hsa:10671	0	18	0.0036	0.0032	DisGeNet_AlteredExpression	insulinoma
GeneticVariation	C0041349|C0268731|C0348642|C0477312	chronic kidney diseases	DCTN6	hsa:10671	0	18	0.0036	0.0032	DisGeNet_AlteredExpression	invasive carcinoma of breast
GeneticVariation	C0041349|C0268731|C0348642|C0477312	chronic kidney diseases	DCTN6	hsa:10671	0	18	0.0036	0.0032	DisGeNet_AlteredExpression	inverted papilloma
GeneticVariation	C0041349|C0268731|C0348642|C0477312	chronic kidney diseases	DCTN6	hsa:10671	0	18	0.0036	0.0032	DisGeNet_AlteredExpression	laryngeal squamous cell carcinoma
GeneticVariation	C0041349|C0268731|C0348642|C0477312	chronic kidney diseases	DCTN6	hsa:10671	0	18	0.0036	0.0032	DisGeNet_AlteredExpression	leukemia
GeneticVariation	C0041349|C0268731|C0348642|C0477312	chronic kidney diseases	DCTN6	hsa:10671	0	18	0.0036	0.0032	DisGeNet_AlteredExpression	leukemia, myelocytic, acute
GeneticVariation	C0041349|C0268731|C0348642|C0477312	chronic kidney diseases	DCTN6	hsa:10671	0	18	0.0036	0.0032	DisGeNet_AlteredExpression	liver and intrahepatic biliary tract carcinoma
GeneticVariation	C0041349|C0268731|C0348642|C0477312	chronic kidney diseases	DCTN6	hsa:10671	0	18	0.0036	0.0032	DisGeNet_AlteredExpression	liver neoplasms
GeneticVariation	C0041349|C0268731|C0348642|C0477312	chronic kidney diseases	DCTN6	hsa:10671	0	18	0.0036	0.0032	DisGeNet_AlteredExpression	low grade lymphoma (neoplasm)
GeneticVariation	C0041349|C0268731|C0348642|C0477312	chronic kidney diseases	DCTN6	hsa:10671	0	18	0.0036	0.0032	DisGeNet_AlteredExpression	lung neoplasms
GeneticVariation	C0041349|C0268731|C0348642|C0477312	chronic kidney diseases	DCTN6	hsa:10671	0	18	0.0036	0.0032	DisGeNet_AlteredExpression	lymphatic metastasis
GeneticVariation	C0041349|C0268731|C0348642|C0477312	chronic kidney diseases	DCTN6	hsa:10671	0	18	0.0036	0.0032	DisGeNet_AlteredExpression	lymphoma, large-cell, follicular
GeneticVariation	C0041349|C0268731|C0348642|C0477312	chronic kidney diseases	DCTN6	hsa:10671	0	18	0.0036	0.0032	DisGeNet_AlteredExpression	lymphoma, non-hodgkin, familial
GeneticVariation	C0041349|C0268731|C0348642|C0477312	chronic kidney diseases	DCTN6	hsa:10671	0	18	0.0036	0.0032	DisGeNet_AlteredExpression	malignant glioma
GeneticVariation	C0041349|C0268731|C0348642|C0477312	chronic kidney diseases	DCTN6	hsa:10671	0	18	0.0036	0.0032	DisGeNet_AlteredExpression	malignant lymphoma, lymphocytic, intermediate differentiation, diffuse
GeneticVariation	C0041349|C0268731|C0348642|C0477312	chronic kidney diseases	DCTN6	hsa:10671	0	18	0.0036	0.0032	DisGeNet_AlteredExpression	malignant neoplasm of colon and/or rectum
GeneticVariation	C0041349|C0268731|C0348642|C0477312	chronic kidney diseases	DCTN6	hsa:10671	0	18	0.0036	0.0032	DisGeNet_AlteredExpression	malignant peripheral nerve sheath tumor
GeneticVariation	C0041349|C0268731|C0348642|C0477312	chronic kidney diseases	DCTN6	hsa:10671	0	18	0.0036	0.0032	DisGeNet_AlteredExpression	malignant transformation
GeneticVariation	C0041349|C0268731|C0348642|C0477312	chronic kidney diseases	DCTN6	hsa:10671	0	18	0.0036	0.0032	DisGeNet_AlteredExpression	malignant tumor of cervix
GeneticVariation	C0041349|C0268731|C0348642|C0477312	chronic kidney diseases	DCTN6	hsa:10671	0	18	0.0036	0.0032	DisGeNet_AlteredExpression	malignant tumor of colon
GeneticVariation	C0041349|C0268731|C0348642|C0477312	chronic kidney diseases	DCTN6	hsa:10671	0	18	0.0036	0.0032	DisGeNet_AlteredExpression	mammary neoplasms
GeneticVariation	C0041349|C0268731|C0348642|C0477312	chronic kidney diseases	DCTN6	hsa:10671	0	18	0.0036	0.0032	DisGeNet_AlteredExpression	marinesco-sjogren syndrome
GeneticVariation	C0041349|C0268731|C0348642|C0477312	chronic kidney diseases	DCTN6	hsa:10671	0	18	0.0036	0.0032	DisGeNet_AlteredExpression	maxillary sinus squamous cell carcinoma
GeneticVariation	C0041349|C0268731|C0348642|C0477312	chronic kidney diseases	DCTN6	hsa:10671	0	18	0.0036	0.0032	DisGeNet_AlteredExpression	metastasis from malignant tumor of prostate
GeneticVariation	C0041349|C0268731|C0348642|C0477312	chronic kidney diseases	DCTN6	hsa:10671	0	18	0.0036	0.0032	DisGeNet_AlteredExpression	metastatic prostate carcinoma
GeneticVariation	C0041349|C0268731|C0348642|C0477312	chronic kidney diseases	DCTN6	hsa:10671	0	18	0.0036	0.0032	DisGeNet_AlteredExpression	msi-high
GeneticVariation	C0041349|C0268731|C0348642|C0477312	chronic kidney diseases	DCTN6	hsa:10671	0	18	0.0036	0.0032	DisGeNet_AlteredExpression	msi-low
GeneticVariation	C0041349|C0268731|C0348642|C0477312	chronic kidney diseases	DCTN6	hsa:10671	0	18	0.0036	0.0032	DisGeNet_AlteredExpression	nasopharyngeal carcinoma
GeneticVariation	C0041349|C0268731|C0348642|C0477312	chronic kidney diseases	DCTN6	hsa:10671	0	18	0.0036	0.0032	DisGeNet_AlteredExpression	neoplasm metastasis
GeneticVariation	C0041349|C0268731|C0348642|C0477312	chronic kidney diseases	DCTN6	hsa:10671	0	18	0.0036	0.0032	DisGeNet_AlteredExpression	neuroblastoma
GeneticVariation	C0041349|C0268731|C0348642|C0477312	chronic kidney diseases	DCTN6	hsa:10671	0	18	0.0036	0.0032	DisGeNet_AlteredExpression	neurofibroma
GeneticVariation	C0041349|C0268731|C0348642|C0477312	chronic kidney diseases	DCTN6	hsa:10671	0	18	0.0036	0.0032	DisGeNet_AlteredExpression	neurofibromatoses
GeneticVariation	C0041349|C0268731|C0348642|C0477312	chronic kidney diseases	DCTN6	hsa:10671	0	18	0.0036	0.0032	DisGeNet_AlteredExpression	non-small cell lung carcinoma
GeneticVariation	C0041349|C0268731|C0348642|C0477312	chronic kidney diseases	DCTN6	hsa:10671	0	18	0.0036	0.0032	DisGeNet_AlteredExpression	oropharynx (excludes nasopharynx)
GeneticVariation	C0041349|C0268731|C0348642|C0477312	chronic kidney diseases	DCTN6	hsa:10671	0	18	0.0036	0.0032	DisGeNet_AlteredExpression	papillary serous endometrial carcinoma
GeneticVariation	C0041349|C0268731|C0348642|C0477312	chronic kidney diseases	DCTN6	hsa:10671	0	18	0.0036	0.0032	DisGeNet_AlteredExpression	parathyroid adenoma
GeneticVariation	C0041349|C0268731|C0348642|C0477312	chronic kidney diseases	DCTN6	hsa:10671	0	18	0.0036	0.0032	DisGeNet_AlteredExpression	polycythemia vera
GeneticVariation	C0041349|C0268731|C0348642|C0477312	chronic kidney diseases	DCTN6	hsa:10671	0	18	0.0036	0.0032	DisGeNet_AlteredExpression	primary malignant neoplasm of lung
GeneticVariation	C0041349|C0268731|C0348642|C0477312	chronic kidney diseases	DCTN6	hsa:10671	0	18	0.0036	0.0032	DisGeNet_AlteredExpression	prolactinoma
GeneticVariation	C0041349|C0268731|C0348642|C0477312	chronic kidney diseases	DCTN6	hsa:10671	0	18	0.0036	0.0032	DisGeNet_AlteredExpression	rectal carcinoma
GeneticVariation	C0041349|C0268731|C0348642|C0477312	chronic kidney diseases	DCTN6	hsa:10671	0	18	0.0036	0.0032	DisGeNet_AlteredExpression	renal cell carcinoma
GeneticVariation	C0041349|C0268731|C0348642|C0477312	chronic kidney diseases	DCTN6	hsa:10671	0	18	0.0036	0.0032	DisGeNet_AlteredExpression	retinoblastoma
GeneticVariation	C0041349|C0268731|C0348642|C0477312	chronic kidney diseases	DCTN6	hsa:10671	0	18	0.0036	0.0032	DisGeNet_AlteredExpression	secondary malignant neoplasm of lymph node
GeneticVariation	C0041349|C0268731|C0348642|C0477312	chronic kidney diseases	DCTN6	hsa:10671	0	18	0.0036	0.0032	DisGeNet_AlteredExpression	secondary polycythemia
GeneticVariation	C0041349|C0268731|C0348642|C0477312	chronic kidney diseases	DCTN6	hsa:10671	0	18	0.0036	0.0032	DisGeNet_AlteredExpression	small cell carcinoma of lung
GeneticVariation	C0041349|C0268731|C0348642|C0477312	chronic kidney diseases	DCTN6	hsa:10671	0	18	0.0036	0.0032	DisGeNet_AlteredExpression	squamous cell carcinoma of esophagus
GeneticVariation	C0041349|C0268731|C0348642|C0477312	chronic kidney diseases	DCTN6	hsa:10671	0	18	0.0036	0.0032	DisGeNet_AlteredExpression	squamous cell carcinoma of skin
GeneticVariation	C0041349|C0268731|C0348642|C0477312	chronic kidney diseases	DCTN6	hsa:10671	0	18	0.0036	0.0032	DisGeNet_AlteredExpression	squamous cell carcinoma of the head and neck
GeneticVariation	C0041349|C0268731|C0348642|C0477312	chronic kidney diseases	DCTN6	hsa:10671	0	18	0.0036	0.0032	DisGeNet_AlteredExpression	triple negative breast neoplasms
GeneticVariation	C0041349|C0268731|C0348642|C0477312	chronic kidney diseases	DCTN6	hsa:10671	0	18	0.0036	0.0032	DisGeNet_AlteredExpression	triple-negative breast carcinoma
GeneticVariation	C0041349|C0268731|C0348642|C0477312	chronic kidney diseases	DCTN6	hsa:10671	0	18	0.0036	0.0032	DisGeNet_AlteredExpression	tumor cell invasion
GeneticVariation	C0041349|C0268731|C0348642|C0477312	chronic kidney diseases	DCTN6	hsa:10671	0	18	0.0036	0.0032	DisGeNet_AlteredExpression	tumor progression
GeneticVariation	C0041349|C0268731|C0348642|C0477312	chronic kidney diseases	DCTN6	hsa:10671	0	18	0.0036	0.0032	DisGeNet_AlteredExpression	uterine cervical neoplasm
GeneticVariation	C0041349|C0268731|C0348642|C0477312	chronic kidney diseases	DCTN6	hsa:10671	0	18	0.0036	0.0032	DisGeNet_AlteredExpression	uterine fibroids
GeneticVariation	C0041349|C0268731|C0348642|C0477312	chronic kidney diseases	DCTN6	hsa:10671	0	18	0.0036	0.0032	DisGeNet_AlteredExpression	well differentiated pancreatic endocrine tumor
GeneticVariation	C0041349|C0268731|C0348642|C0477312	chronic kidney diseases	DCTN6	hsa:10671	0	18	0.0036	0.0032	DisGeNet_Biomarker	tuberculosis
GeneticVariation	C0041349|C0268731|C0348642|C0477312	chronic kidney diseases	DCTN6	hsa:10671	0	18	0.0036	0.0032	DisGeNet_Biomarker	psoriasis
GeneticVariation	C0041349|C0268731|C0348642|C0477312	chronic kidney diseases	DCTN6	hsa:10671	0	18	0.0036	0.0032	DisGeNet_Biomarker	atherosclerosis
GeneticVariation	C0041349|C0268731|C0348642|C0477312	chronic kidney diseases	DCTN6	hsa:10671	0	18	0.0036	0.0032	DisGeNet_Biomarker	arteriosclerosis
GeneticVariation	C0041349|C0268731|C0348642|C0477312	chronic kidney diseases	DCTN6	hsa:10671	0	18	0.0036	0.0032	DisGeNet_Biomarker	cyst
GeneticVariation	C0041349|C0268731|C0348642|C0477312	chronic kidney diseases	DCTN6	hsa:10671	0	18	0.0036	0.0032	DisGeNet_Biomarker	bladder neoplasm
GeneticVariation	C0041349|C0268731|C0348642|C0477312	chronic kidney diseases	DCTN6	hsa:10671	0	18	0.0036	0.0032	DisGeNet_Biomarker	fever
GeneticVariation	C0041349|C0268731|C0348642|C0477312	chronic kidney diseases	DCTN6	hsa:10671	0	18	0.0036	0.0032	DisGeNet_Biomarker	malignant neoplasm of breast
GeneticVariation	C0041349|C0268731|C0348642|C0477312	chronic kidney diseases	DCTN6	hsa:10671	0	18	0.0036	0.0032	DisGeNet_Biomarker	lymphoma
GeneticVariation	C0041349|C0268731|C0348642|C0477312	chronic kidney diseases	DCTN6	hsa:10671	0	18	0.0036	0.0032	DisGeNet_Biomarker	neoplasms
GeneticVariation	C0041349|C0268731|C0348642|C0477312	chronic kidney diseases	DCTN6	hsa:10671	0	18	0.0036	0.0032	DisGeNet_Biomarker	malignant neoplasms
GeneticVariation	C0041349|C0268731|C0348642|C0477312	chronic kidney diseases	DCTN6	hsa:10671	0	18	0.0036	0.0032	DisGeNet_Biomarker	carcinoma
GeneticVariation	C0041349|C0268731|C0348642|C0477312	chronic kidney diseases	DCTN6	hsa:10671	0	18	0.0036	0.0032	DisGeNet_Biomarker	malignant neoplasm of larynx
GeneticVariation	C0041349|C0268731|C0348642|C0477312	chronic kidney diseases	DCTN6	hsa:10671	0	18	0.0036	0.0032	DisGeNet_Biomarker	malignant neoplasm of thyroid
GeneticVariation	C0041349|C0268731|C0348642|C0477312	chronic kidney diseases	DCTN6	hsa:10671	0	18	0.0036	0.0032	DisGeNet_Biomarker	thyroid neoplasm
GeneticVariation	C0041349|C0268731|C0348642|C0477312	chronic kidney diseases	DCTN6	hsa:10671	0	18	0.0036	0.0032	DisGeNet_Biomarker	cervix carcinoma
GeneticVariation	C0041349|C0268731|C0348642|C0477312	chronic kidney diseases	DCTN6	hsa:10671	0	18	0.0036	0.0032	DisGeNet_Biomarker	primary biliary cirrhosis
GeneticVariation	C0041349|C0268731|C0348642|C0477312	chronic kidney diseases	DCTN6	hsa:10671	0	18	0.0036	0.0032	DisGeNet_Biomarker	cirrhosis
GeneticVariation	C0041349|C0268731|C0348642|C0477312	chronic kidney diseases	DCTN6	hsa:10671	0	18	0.0036	0.0032	DisGeNet_Biomarker	cholera
GeneticVariation	C0041349|C0268731|C0348642|C0477312	chronic kidney diseases	DCTN6	hsa:10671	0	18	0.0036	0.0032	DisGeNet_Biomarker	leishmaniasis, visceral
GeneticVariation	C0041349|C0268731|C0348642|C0477312	chronic kidney diseases	DCTN6	hsa:10671	0	18	0.0036	0.0032	DisGeNet_Biomarker	liver cirrhosis
GeneticVariation	C0041349|C0268731|C0348642|C0477312	chronic kidney diseases	DCTN6	hsa:10671	0	18	0.0036	0.0032	DisGeNet_Biomarker	lupus erythematosus
GeneticVariation	C0041349|C0268731|C0348642|C0477312	chronic kidney diseases	DCTN6	hsa:10671	0	18	0.0036	0.0032	DisGeNet_Biomarker	lupus erythematosus, discoid
GeneticVariation	C0041349|C0268731|C0348642|C0477312	chronic kidney diseases	DCTN6	hsa:10671	0	18	0.0036	0.0032	DisGeNet_Biomarker	lupus erythematosus, systemic
GeneticVariation	C0041349|C0268731|C0348642|C0477312	chronic kidney diseases	DCTN6	hsa:10671	0	18	0.0036	0.0032	DisGeNet_Biomarker	mantle cell lymphoma|centrocytic lymphoma|malignant lymphoma - centrocytic
GeneticVariation	C0041349|C0268731|C0348642|C0477312	chronic kidney diseases	DCTN6	hsa:10671	0	18	0.0036	0.0032	DisGeNet_Biomarker	malignant neoplasm of stomach
GeneticVariation	C0041349|C0268731|C0348642|C0477312	chronic kidney diseases	DCTN6	hsa:10671	0	18	0.0036	0.0032	DisGeNet_Biomarker	mesothelioma
GeneticVariation	C0041349|C0268731|C0348642|C0477312	chronic kidney diseases	DCTN6	hsa:10671	0	18	0.0036	0.0032	DisGeNet_Biomarker	multiple myeloma
GeneticVariation	C0041349|C0268731|C0348642|C0477312	chronic kidney diseases	DCTN6	hsa:10671	0	18	0.0036	0.0032	DisGeNet_Biomarker	carcinoma of bladder|squamous cell carcinoma of pharynx|pituitary neoplasms|squamous cell carcinoma|adenoma|pancreatic carcinoma|bone diseases|stomach neoplasms|solid neoplasm|squamous cell carcinoma of tongue|metastatic carcinoma|adrenal gland neoplasms|disseminated carcinoma|biliary tract cancer|malignant squamous cell neoplasm|primary carcinoma|adrenal cushing syndrome|adrenal gland diseases|carcinoma, small cell|tongue neoplasms|pituitary adenoma|cancer of urinary tract|biliary tract carcinoma|disseminated malignant neoplasm|cartilage diseases|neoplasms, bone tissue|non-functioning pituitary gland neoplasm|tongue carcinoma|salivary gland carcinoma|small intestine carcinoma|female genital diseases|urinary bladder diseases|pituitary carcinoma|small cell carcinoma of ovary|adrenal cancer|squamous cell neoplasms|metastatic oral cavity squamous cell carcinoma|neoplasms, second primary|bladder squamous cell carcinoma|pituitary adenoma, non-secreting|metastatic malignant solid neoplasm|anal squamous cell carcinoma|adenoma of small intestine|cancer of digestive system|lip and oral cavity squamous cell carcinoma|squamous cell carcinoma of lip|anal cancer metastatic|pancreatic carcinoma non-resectable|squamous cell carcinoma, metastatic|metastatic small cell carcinoma|central nervous system leukaemia|carcinoma of unknown primary|benign neoplasm of adrenal gland|salivary gland squamous cell carcinoma|central nervous system neoplasms, primary|malignant neoplasm of connective and other soft tissue, site unspecified|malignant solid neoplasm|anus neoplasms|carcinoma of anal canal|anal canal squamous cell carcinoma|solid carcinoma|respiratory system cancer|benign neoplasm of pituitary gland|cancer, benign|cancer of lip|benign neoplasm of oral cavity|adenoma of rectum|secondary carcinoma|carcinoma in situ of bladder|malignant neoplasm of pituitary gland|ectopic adrenal gland|benign digestive system neoplasms|small hand|increased connective tissue|pancreatic squamous cell carcinoma|small pituitary gland|anal canal squamous carcinoma
GeneticVariation	C0041349|C0268731|C0348642|C0477312	chronic kidney diseases	DCTN6	hsa:10671	0	18	0.0036	0.0032	DisGeNet_Biomarker	secondary neoplasm
GeneticVariation	C0041349|C0268731|C0348642|C0477312	chronic kidney diseases	DCTN6	hsa:10671	0	18	0.0036	0.0032	DisGeNet_Biomarker	malignant neoplasm of salivary gland|malignant neoplasm of other major salivary glands
GeneticVariation	C0041349|C0268731|C0348642|C0477312	chronic kidney diseases	DCTN6	hsa:10671	0	18	0.0036	0.0032	DisGeNet_Biomarker	malignant neoplasm of soft tissue
GeneticVariation	C0041349|C0268731|C0348642|C0477312	chronic kidney diseases	DCTN6	hsa:10671	0	18	0.0036	0.0032	DisGeNet_Biomarker	malignant neoplasm of ovary
GeneticVariation	C0041349|C0268731|C0348642|C0477312	chronic kidney diseases	DCTN6	hsa:10671	0	18	0.0036	0.0032	DisGeNet_Biomarker	malignant neoplasm of urinary bladder
GeneticVariation	C0041349|C0268731|C0348642|C0477312	chronic kidney diseases	DCTN6	hsa:10671	0	18	0.0036	0.0032	DisGeNet_Biomarker	lip and oral cavity carcinoma
GeneticVariation	C0041349|C0268731|C0348642|C0477312	chronic kidney diseases	DCTN6	hsa:10671	0	18	0.0036	0.0032	DisGeNet_Biomarker	stomach carcinoma
GeneticVariation	C0041349|C0268731|C0348642|C0477312	chronic kidney diseases	DCTN6	hsa:10671	0	18	0.0036	0.0032	DisGeNet_Biomarker	primary malignant neoplasm
GeneticVariation	C0041349|C0268731|C0348642|C0477312	chronic kidney diseases	DCTN6	hsa:10671	0	18	0.0036	0.0032	DisGeNet_Biomarker	obesity
GeneticVariation	C0041349|C0268731|C0348642|C0477312	chronic kidney diseases	DCTN6	hsa:10671	0	18	0.0036	0.0032	DisGeNet_Biomarker	polycystic ovary syndrome
GeneticVariation	C0041349|C0268731|C0348642|C0477312	chronic kidney diseases	DCTN6	hsa:10671	0	18	0.0036	0.0032	DisGeNet_Biomarker	sarcoma
GeneticVariation	C0041349|C0268731|C0348642|C0477312	chronic kidney diseases	DCTN6	hsa:10671	0	18	0.0036	0.0032	DisGeNet_Biomarker	kaposi sarcoma
GeneticVariation	C0041349|C0268731|C0348642|C0477312	chronic kidney diseases	DCTN6	hsa:10671	0	18	0.0036	0.0032	DisGeNet_Biomarker	malignant ascites|secondary malignant neoplasm of peritoneum
GeneticVariation	C0041349|C0268731|C0348642|C0477312	chronic kidney diseases	DCTN6	hsa:10671	0	18	0.0036	0.0032	DisGeNet_Biomarker	hiv infections
GeneticVariation	C0041349|C0268731|C0348642|C0477312	chronic kidney diseases	DCTN6	hsa:10671	0	18	0.0036	0.0032	DisGeNet_Biomarker	epithelial hyperplasia|focal epithelial hyperplasia|congenital macroglossia
GeneticVariation	C0041349|C0268731|C0348642|C0477312	chronic kidney diseases	DCTN6	hsa:10671	0	18	0.0036	0.0032	DisGeNet_Biomarker	lupus vulgaris
GeneticVariation	C0041349|C0268731|C0348642|C0477312	chronic kidney diseases	DCTN6	hsa:10671	0	18	0.0036	0.0032	DisGeNet_Biomarker	ovarian failure, premature|premature ovarian failure 1|ovarian dysgenesis|menopausal syndrome
GeneticVariation	C0041349|C0268731|C0348642|C0477312	chronic kidney diseases	DCTN6	hsa:10671	0	18	0.0036	0.0032	DisGeNet_Biomarker	melanoma
GeneticVariation	C0041349|C0268731|C0348642|C0477312	chronic kidney diseases	DCTN6	hsa:10671	0	18	0.0036	0.0032	DisGeNet_Biomarker	malignant neoplasm of mouth
GeneticVariation	C0041349|C0268731|C0348642|C0477312	chronic kidney diseases	DCTN6	hsa:10671	0	18	0.0036	0.0032	DisGeNet_Biomarker	malignant neoplasm of liver
GeneticVariation	C0041349|C0268731|C0348642|C0477312	chronic kidney diseases	DCTN6	hsa:10671	0	18	0.0036	0.0032	DisGeNet_Biomarker	malignant neoplasm of pancreas
GeneticVariation	C0041349|C0268731|C0348642|C0477312	chronic kidney diseases	DCTN6	hsa:10671	0	18	0.0036	0.0032	DisGeNet_Biomarker	colon carcinoma
GeneticVariation	C0041349|C0268731|C0348642|C0477312	chronic kidney diseases	DCTN6	hsa:10671	0	18	0.0036	0.0032	DisGeNet_Biomarker	breast carcinoma
GeneticVariation	C0041349|C0268731|C0348642|C0477312	chronic kidney diseases	DCTN6	hsa:10671	0	18	0.0036	0.0032	DisGeNet_Biomarker	prostate carcinoma|carcinoma in situ of prostate
GeneticVariation	C0041349|C0268731|C0348642|C0477312	chronic kidney diseases	DCTN6	hsa:10671	0	18	0.0036	0.0032	DisGeNet_Biomarker	myocardial infarction
GeneticVariation	C0041349|C0268731|C0348642|C0477312	chronic kidney diseases	DCTN6	hsa:10671	0	18	0.0036	0.0032	DisGeNet_Biomarker	pulmonary fibrosis
GeneticVariation	C0041349|C0268731|C0348642|C0477312	chronic kidney diseases	DCTN6	hsa:10671	0	18	0.0036	0.0032	DisGeNet_Biomarker	endometrial hyperplasia
GeneticVariation	C0041349|C0268731|C0348642|C0477312	chronic kidney diseases	DCTN6	hsa:10671	0	18	0.0036	0.0032	DisGeNet_Biomarker	virus diseases
GeneticVariation	C0041349|C0268731|C0348642|C0477312	chronic kidney diseases	DCTN6	hsa:10671	0	18	0.0036	0.0032	DisGeNet_Biomarker	hepatoblastoma
GeneticVariation	C0041349|C0268731|C0348642|C0477312	chronic kidney diseases	DCTN6	hsa:10671	0	18	0.0036	0.0032	DisGeNet_Biomarker	acute infectious disease
GeneticVariation	C0041349|C0268731|C0348642|C0477312	chronic kidney diseases	DCTN6	hsa:10671	0	18	0.0036	0.0032	DisGeNet_Biomarker	intraepithelial neoplasia
GeneticVariation	C0041349|C0268731|C0348642|C0477312	chronic kidney diseases	DCTN6	hsa:10671	0	18	0.0036	0.0032	DisGeNet_Biomarker	hyperinsulinism
GeneticVariation	C0041349|C0268731|C0348642|C0477312	chronic kidney diseases	DCTN6	hsa:10671	0	18	0.0036	0.0032	DisGeNet_Biomarker	thymoma
GeneticVariation	C0041349|C0268731|C0348642|C0477312	chronic kidney diseases	DCTN6	hsa:10671	0	18	0.0036	0.0032	DisGeNet_Biomarker	pancreatitis, chronic
GeneticVariation	C0041349|C0268731|C0348642|C0477312	chronic kidney diseases	DCTN6	hsa:10671	0	18	0.0036	0.0032	DisGeNet_Biomarker	bile duct carcinoma|intrahepatic cholangiocarcinoma|cholangiocarcinoma
GeneticVariation	C0041349|C0268731|C0348642|C0477312	chronic kidney diseases	DCTN6	hsa:10671	0	18	0.0036	0.0032	DisGeNet_Biomarker	skin lesion
GeneticVariation	C0041349|C0268731|C0348642|C0477312	chronic kidney diseases	DCTN6	hsa:10671	0	18	0.0036	0.0032	DisGeNet_Biomarker	ovarian neoplasm
GeneticVariation	C0041349|C0268731|C0348642|C0477312	chronic kidney diseases	DCTN6	hsa:10671	0	18	0.0036	0.0032	DisGeNet_Biomarker	brain neoplasms
GeneticVariation	C0041349|C0268731|C0348642|C0477312	chronic kidney diseases	DCTN6	hsa:10671	0	18	0.0036	0.0032	DisGeNet_Biomarker	lymphoma, non-hodgkin
GeneticVariation	C0041349|C0268731|C0348642|C0477312	chronic kidney diseases	DCTN6	hsa:10671	0	18	0.0036	0.0032	DisGeNet_Biomarker	malignant neoplasm of prostate
GeneticVariation	C0041349|C0268731|C0348642|C0477312	chronic kidney diseases	DCTN6	hsa:10671	0	18	0.0036	0.0032	DisGeNet_Biomarker	hepatitis c
GeneticVariation	C0041349|C0268731|C0348642|C0477312	chronic kidney diseases	DCTN6	hsa:10671	0	18	0.0036	0.0032	DisGeNet_Biomarker	ureteral obstruction
GeneticVariation	C0041349|C0268731|C0348642|C0477312	chronic kidney diseases	DCTN6	hsa:10671	0	18	0.0036	0.0032	DisGeNet_Biomarker	hodgkin disease
GeneticVariation	C0041349|C0268731|C0348642|C0477312	chronic kidney diseases	DCTN6	hsa:10671	0	18	0.0036	0.0032	DisGeNet_Biomarker	malignant neoplasm of kidney
GeneticVariation	C0041349|C0268731|C0348642|C0477312	chronic kidney diseases	DCTN6	hsa:10671	0	18	0.0036	0.0032	DisGeNet_Biomarker	congenital musculoskeletal anomalies
GeneticVariation	C0041349|C0268731|C0348642|C0477312	chronic kidney diseases	DCTN6	hsa:10671	0	18	0.0036	0.0032	DisGeNet_Biomarker	liver carcinoma
GeneticVariation	C0041349|C0268731|C0348642|C0477312	chronic kidney diseases	DCTN6	hsa:10671	0	18	0.0036	0.0032	DisGeNet_Biomarker	thyroid carcinoma
GeneticVariation	C0041349|C0268731|C0348642|C0477312	chronic kidney diseases	DCTN6	hsa:10671	0	18	0.0036	0.0032	DisGeNet_Biomarker	congenital chromosomal disease|autoimmune diseases
GeneticVariation	C0041349|C0268731|C0348642|C0477312	chronic kidney diseases	DCTN6	hsa:10671	0	18	0.0036	0.0032	DisGeNet_Biomarker	invasive carcinoma|cervical cancer|invasive cancer|bowen disease
GeneticVariation	C0041349|C0268731|C0348642|C0477312	chronic kidney diseases	DCTN6	hsa:10671	0	18	0.0036	0.0032	DisGeNet_Biomarker	acth-secreting pituitary adenoma
GeneticVariation	C0041349|C0268731|C0348642|C0477312	chronic kidney diseases	DCTN6	hsa:10671	0	18	0.0036	0.0032	DisGeNet_Biomarker	acute lymphocytic leukemia
GeneticVariation	C0041349|C0268731|C0348642|C0477312	chronic kidney diseases	DCTN6	hsa:10671	0	18	0.0036	0.0032	DisGeNet_Biomarker	adenocarcinoma
GeneticVariation	C0041349|C0268731|C0348642|C0477312	chronic kidney diseases	DCTN6	hsa:10671	0	18	0.0036	0.0032	DisGeNet_Biomarker	adenocarcinoma of colon
GeneticVariation	C0041349|C0268731|C0348642|C0477312	chronic kidney diseases	DCTN6	hsa:10671	0	18	0.0036	0.0032	DisGeNet_Biomarker	adenocarcinoma of esophagus
GeneticVariation	C0041349|C0268731|C0348642|C0477312	chronic kidney diseases	DCTN6	hsa:10671	0	18	0.0036	0.0032	DisGeNet_Biomarker	adenocarcinoma of large intestine
GeneticVariation	C0041349|C0268731|C0348642|C0477312	chronic kidney diseases	DCTN6	hsa:10671	0	18	0.0036	0.0032	DisGeNet_Biomarker	adenocarcinoma of lung (disorder)
GeneticVariation	C0041349|C0268731|C0348642|C0477312	chronic kidney diseases	DCTN6	hsa:10671	0	18	0.0036	0.0032	DisGeNet_Biomarker	adenocarcinoma, endometrioid
GeneticVariation	C0041349|C0268731|C0348642|C0477312	chronic kidney diseases	DCTN6	hsa:10671	0	18	0.0036	0.0032	DisGeNet_Biomarker	adrenal gland pheochromocytoma
GeneticVariation	C0041349|C0268731|C0348642|C0477312	chronic kidney diseases	DCTN6	hsa:10671	0	18	0.0036	0.0032	DisGeNet_Biomarker	adult acute lymphocytic leukemia
GeneticVariation	C0041349|C0268731|C0348642|C0477312	chronic kidney diseases	DCTN6	hsa:10671	0	18	0.0036	0.0032	DisGeNet_Biomarker	adult glioblastoma
GeneticVariation	C0041349|C0268731|C0348642|C0477312	chronic kidney diseases	DCTN6	hsa:10671	0	18	0.0036	0.0032	DisGeNet_Biomarker	adult liver carcinoma
GeneticVariation	C0041349|C0268731|C0348642|C0477312	chronic kidney diseases	DCTN6	hsa:10671	0	18	0.0036	0.0032	DisGeNet_Biomarker	adult medulloblastoma
GeneticVariation	C0041349|C0268731|C0348642|C0477312	chronic kidney diseases	DCTN6	hsa:10671	0	18	0.0036	0.0032	DisGeNet_Biomarker	adult non-hodgkin lymphoma
GeneticVariation	C0041349|C0268731|C0348642|C0477312	chronic kidney diseases	DCTN6	hsa:10671	0	18	0.0036	0.0032	DisGeNet_Biomarker	adult t-cell lymphoma/leukemia
GeneticVariation	C0041349|C0268731|C0348642|C0477312	chronic kidney diseases	DCTN6	hsa:10671	0	18	0.0036	0.0032	DisGeNet_Biomarker	anaplasia
GeneticVariation	C0041349|C0268731|C0348642|C0477312	chronic kidney diseases	DCTN6	hsa:10671	0	18	0.0036	0.0032	DisGeNet_Biomarker	anophthalmia and pulmonary hypoplasia
GeneticVariation	C0041349|C0268731|C0348642|C0477312	chronic kidney diseases	DCTN6	hsa:10671	0	18	0.0036	0.0032	DisGeNet_Biomarker	astrocytoma
GeneticVariation	C0041349|C0268731|C0348642|C0477312	chronic kidney diseases	DCTN6	hsa:10671	0	18	0.0036	0.0032	DisGeNet_Biomarker	b-cell lymphomas
GeneticVariation	C0041349|C0268731|C0348642|C0477312	chronic kidney diseases	DCTN6	hsa:10671	0	18	0.0036	0.0032	DisGeNet_Biomarker	barrett esophagus
GeneticVariation	C0041349|C0268731|C0348642|C0477312	chronic kidney diseases	DCTN6	hsa:10671	0	18	0.0036	0.0032	DisGeNet_Biomarker	barretts esophagus with high grade dysplasia
GeneticVariation	C0041349|C0268731|C0348642|C0477312	chronic kidney diseases	DCTN6	hsa:10671	0	18	0.0036	0.0032	DisGeNet_Biomarker	biliary atresia
GeneticVariation	C0041349|C0268731|C0348642|C0477312	chronic kidney diseases	DCTN6	hsa:10671	0	18	0.0036	0.0032	DisGeNet_Biomarker	caffeine related disorders
GeneticVariation	C0041349|C0268731|C0348642|C0477312	chronic kidney diseases	DCTN6	hsa:10671	0	18	0.0036	0.0032	DisGeNet_Biomarker	carcinogenesis
GeneticVariation	C0041349|C0268731|C0348642|C0477312	chronic kidney diseases	DCTN6	hsa:10671	0	18	0.0036	0.0032	DisGeNet_Biomarker	carcinoid tumor
GeneticVariation	C0041349|C0268731|C0348642|C0477312	chronic kidney diseases	DCTN6	hsa:10671	0	18	0.0036	0.0032	DisGeNet_Biomarker	carcinoma of larynx
GeneticVariation	C0041349|C0268731|C0348642|C0477312	chronic kidney diseases	DCTN6	hsa:10671	0	18	0.0036	0.0032	DisGeNet_Biomarker	carcinoma of lung
GeneticVariation	C0041349|C0268731|C0348642|C0477312	chronic kidney diseases	DCTN6	hsa:10671	0	18	0.0036	0.0032	DisGeNet_Biomarker	carcinoma of urinary bladder, invasive
GeneticVariation	C0041349|C0268731|C0348642|C0477312	chronic kidney diseases	DCTN6	hsa:10671	0	18	0.0036	0.0032	DisGeNet_Biomarker	carcinoma, endometrioid
GeneticVariation	C0041349|C0268731|C0348642|C0477312	chronic kidney diseases	DCTN6	hsa:10671	0	18	0.0036	0.0032	DisGeNet_Biomarker	carcinoma, ovarian epithelial
GeneticVariation	C0041349|C0268731|C0348642|C0477312	chronic kidney diseases	DCTN6	hsa:10671	0	18	0.0036	0.0032	DisGeNet_Biomarker	carcinoma, transitional cell
GeneticVariation	C0041349|C0268731|C0348642|C0477312	chronic kidney diseases	DCTN6	hsa:10671	0	18	0.0036	0.0032	DisGeNet_Biomarker	central neuroblastoma
GeneticVariation	C0041349|C0268731|C0348642|C0477312	chronic kidney diseases	DCTN6	hsa:10671	0	18	0.0036	0.0032	DisGeNet_Biomarker	childhood acute lymphoblastic leukemia
GeneticVariation	C0041349|C0268731|C0348642|C0477312	chronic kidney diseases	DCTN6	hsa:10671	0	18	0.0036	0.0032	DisGeNet_Biomarker	childhood glioblastoma
GeneticVariation	C0041349|C0268731|C0348642|C0477312	chronic kidney diseases	DCTN6	hsa:10671	0	18	0.0036	0.0032	DisGeNet_Biomarker	childhood leukemia
GeneticVariation	C0041349|C0268731|C0348642|C0477312	chronic kidney diseases	DCTN6	hsa:10671	0	18	0.0036	0.0032	DisGeNet_Biomarker	childhood medulloblastoma
GeneticVariation	C0041349|C0268731|C0348642|C0477312	chronic kidney diseases	DCTN6	hsa:10671	0	18	0.0036	0.0032	DisGeNet_Biomarker	childhood neuroblastoma
GeneticVariation	C0041349|C0268731|C0348642|C0477312	chronic kidney diseases	DCTN6	hsa:10671	0	18	0.0036	0.0032	DisGeNet_Biomarker	childhood non-hodgkin lymphoma
GeneticVariation	C0041349|C0268731|C0348642|C0477312	chronic kidney diseases	DCTN6	hsa:10671	0	18	0.0036	0.0032	DisGeNet_Biomarker	childhood osteosarcoma
GeneticVariation	C0041349|C0268731|C0348642|C0477312	chronic kidney diseases	DCTN6	hsa:10671	0	18	0.0036	0.0032	DisGeNet_Biomarker	chronic lymphocytic leukemia
GeneticVariation	C0041349|C0268731|C0348642|C0477312	chronic kidney diseases	DCTN6	hsa:10671	0	18	0.0036	0.0032	DisGeNet_Biomarker	colorectal carcinoma
GeneticVariation	C0041349|C0268731|C0348642|C0477312	chronic kidney diseases	DCTN6	hsa:10671	0	18	0.0036	0.0032	DisGeNet_Biomarker	congenital atresia of extrahepatic bile duct
GeneticVariation	C0041349|C0268731|C0348642|C0477312	chronic kidney diseases	DCTN6	hsa:10671	0	18	0.0036	0.0032	DisGeNet_Biomarker	congenital contractural arachnodactyly
GeneticVariation	C0041349|C0268731|C0348642|C0477312	chronic kidney diseases	DCTN6	hsa:10671	0	18	0.0036	0.0032	DisGeNet_Biomarker	conventional (clear cell) renal cell carcinoma
GeneticVariation	C0041349|C0268731|C0348642|C0477312	chronic kidney diseases	DCTN6	hsa:10671	0	18	0.0036	0.0032	DisGeNet_Biomarker	cutaneous melanoma
GeneticVariation	C0041349|C0268731|C0348642|C0477312	chronic kidney diseases	DCTN6	hsa:10671	0	18	0.0036	0.0032	DisGeNet_Biomarker	encapsulated thymoma
GeneticVariation	C0041349|C0268731|C0348642|C0477312	chronic kidney diseases	DCTN6	hsa:10671	0	18	0.0036	0.0032	DisGeNet_Biomarker	endometrial carcinoma
GeneticVariation	C0041349|C0268731|C0348642|C0477312	chronic kidney diseases	DCTN6	hsa:10671	0	18	0.0036	0.0032	DisGeNet_Biomarker	eyelid sebaceous gland carcinoma
GeneticVariation	C0041349|C0268731|C0348642|C0477312	chronic kidney diseases	DCTN6	hsa:10671	0	18	0.0036	0.0032	DisGeNet_Biomarker	fourth cranial nerve paresis
GeneticVariation	C0041349|C0268731|C0348642|C0477312	chronic kidney diseases	DCTN6	hsa:10671	0	18	0.0036	0.0032	DisGeNet_Biomarker	gastrointestinal stromal tumors
GeneticVariation	C0041349|C0268731|C0348642|C0477312	chronic kidney diseases	DCTN6	hsa:10671	0	18	0.0036	0.0032	DisGeNet_Biomarker	glioblastoma
GeneticVariation	C0041349|C0268731|C0348642|C0477312	chronic kidney diseases	DCTN6	hsa:10671	0	18	0.0036	0.0032	DisGeNet_Biomarker	glioblastoma multiforme
GeneticVariation	C0041349|C0268731|C0348642|C0477312	chronic kidney diseases	DCTN6	hsa:10671	0	18	0.0036	0.0032	DisGeNet_Biomarker	glioma
GeneticVariation	C0041349|C0268731|C0348642|C0477312	chronic kidney diseases	DCTN6	hsa:10671	0	18	0.0036	0.0032	DisGeNet_Biomarker	gliosarcoma
GeneticVariation	C0041349|C0268731|C0348642|C0477312	chronic kidney diseases	DCTN6	hsa:10671	0	18	0.0036	0.0032	DisGeNet_Biomarker	hepatitis d infection
GeneticVariation	C0041349|C0268731|C0348642|C0477312	chronic kidney diseases	DCTN6	hsa:10671	0	18	0.0036	0.0032	DisGeNet_Biomarker	hepatocarcinogenesis
GeneticVariation	C0041349|C0268731|C0348642|C0477312	chronic kidney diseases	DCTN6	hsa:10671	0	18	0.0036	0.0032	DisGeNet_Biomarker	her2-negative breast cancer
GeneticVariation	C0041349|C0268731|C0348642|C0477312	chronic kidney diseases	DCTN6	hsa:10671	0	18	0.0036	0.0032	DisGeNet_Biomarker	her2-positive carcinoma of breast
GeneticVariation	C0041349|C0268731|C0348642|C0477312	chronic kidney diseases	DCTN6	hsa:10671	0	18	0.0036	0.0032	DisGeNet_Biomarker	human immunodeficiency virus (hiv) ii infection category b1
GeneticVariation	C0041349|C0268731|C0348642|C0477312	chronic kidney diseases	DCTN6	hsa:10671	0	18	0.0036	0.0032	DisGeNet_Biomarker	infection caused by helicobacter pylori
GeneticVariation	C0041349|C0268731|C0348642|C0477312	chronic kidney diseases	DCTN6	hsa:10671	0	18	0.0036	0.0032	DisGeNet_Biomarker	intestinal metaplasia
GeneticVariation	C0041349|C0268731|C0348642|C0477312	chronic kidney diseases	DCTN6	hsa:10671	0	18	0.0036	0.0032	DisGeNet_Biomarker	inverted papilloma
GeneticVariation	C0041349|C0268731|C0348642|C0477312	chronic kidney diseases	DCTN6	hsa:10671	0	18	0.0036	0.0032	DisGeNet_Biomarker	inverted squamous cell papilloma
GeneticVariation	C0041349|C0268731|C0348642|C0477312	chronic kidney diseases	DCTN6	hsa:10671	0	18	0.0036	0.0032	DisGeNet_Biomarker	klein syndrome
GeneticVariation	C0041349|C0268731|C0348642|C0477312	chronic kidney diseases	DCTN6	hsa:10671	0	18	0.0036	0.0032	DisGeNet_Biomarker	laryngeal squamous cell carcinoma
GeneticVariation	C0041349|C0268731|C0348642|C0477312	chronic kidney diseases	DCTN6	hsa:10671	0	18	0.0036	0.0032	DisGeNet_Biomarker	leukemia
GeneticVariation	C0041349|C0268731|C0348642|C0477312	chronic kidney diseases	DCTN6	hsa:10671	0	18	0.0036	0.0032	DisGeNet_Biomarker	leukemogenesis
GeneticVariation	C0041349|C0268731|C0348642|C0477312	chronic kidney diseases	DCTN6	hsa:10671	0	18	0.0036	0.0032	DisGeNet_Biomarker	liver and intrahepatic biliary tract carcinoma
GeneticVariation	C0041349|C0268731|C0348642|C0477312	chronic kidney diseases	DCTN6	hsa:10671	0	18	0.0036	0.0032	DisGeNet_Biomarker	liver neoplasms
GeneticVariation	C0041349|C0268731|C0348642|C0477312	chronic kidney diseases	DCTN6	hsa:10671	0	18	0.0036	0.0032	DisGeNet_Biomarker	liver regeneration disorder
GeneticVariation	C0041349|C0268731|C0348642|C0477312	chronic kidney diseases	DCTN6	hsa:10671	0	18	0.0036	0.0032	DisGeNet_Biomarker	luminal a breast carcinoma
GeneticVariation	C0041349|C0268731|C0348642|C0477312	chronic kidney diseases	DCTN6	hsa:10671	0	18	0.0036	0.0032	DisGeNet_Biomarker	luminal b breast carcinoma
GeneticVariation	C0041349|C0268731|C0348642|C0477312	chronic kidney diseases	DCTN6	hsa:10671	0	18	0.0036	0.0032	DisGeNet_Biomarker	lung neoplasms
GeneticVariation	C0041349|C0268731|C0348642|C0477312	chronic kidney diseases	DCTN6	hsa:10671	0	18	0.0036	0.0032	DisGeNet_Biomarker	lymphoma, non-hodgkin, familial
GeneticVariation	C0041349|C0268731|C0348642|C0477312	chronic kidney diseases	DCTN6	hsa:10671	0	18	0.0036	0.0032	DisGeNet_Biomarker	malignant lymphoma, lymphocytic, intermediate differentiation, diffuse
GeneticVariation	C0041349|C0268731|C0348642|C0477312	chronic kidney diseases	DCTN6	hsa:10671	0	18	0.0036	0.0032	DisGeNet_Biomarker	malignant neoplasm of colon and/or rectum
GeneticVariation	C0041349|C0268731|C0348642|C0477312	chronic kidney diseases	DCTN6	hsa:10671	0	18	0.0036	0.0032	DisGeNet_Biomarker	malignant neoplasm of endometrium
GeneticVariation	C0041349|C0268731|C0348642|C0477312	chronic kidney diseases	DCTN6	hsa:10671	0	18	0.0036	0.0032	DisGeNet_Biomarker	malignant transformation
GeneticVariation	C0041349|C0268731|C0348642|C0477312	chronic kidney diseases	DCTN6	hsa:10671	0	18	0.0036	0.0032	DisGeNet_Biomarker	malignant tumor of cervix
GeneticVariation	C0041349|C0268731|C0348642|C0477312	chronic kidney diseases	DCTN6	hsa:10671	0	18	0.0036	0.0032	DisGeNet_Biomarker	malignant tumor of colon
GeneticVariation	C0041349|C0268731|C0348642|C0477312	chronic kidney diseases	DCTN6	hsa:10671	0	18	0.0036	0.0032	DisGeNet_Biomarker	mammary neoplasms
GeneticVariation	C0041349|C0268731|C0348642|C0477312	chronic kidney diseases	DCTN6	hsa:10671	0	18	0.0036	0.0032	DisGeNet_Biomarker	medulloblastoma
GeneticVariation	C0041349|C0268731|C0348642|C0477312	chronic kidney diseases	DCTN6	hsa:10671	0	18	0.0036	0.0032	DisGeNet_Biomarker	melanocytoma
GeneticVariation	C0041349|C0268731|C0348642|C0477312	chronic kidney diseases	DCTN6	hsa:10671	0	18	0.0036	0.0032	DisGeNet_Biomarker	metastatic renal cell cancer
GeneticVariation	C0041349|C0268731|C0348642|C0477312	chronic kidney diseases	DCTN6	hsa:10671	0	18	0.0036	0.0032	DisGeNet_Biomarker	metastatic renal cell carcinoma
GeneticVariation	C0041349|C0268731|C0348642|C0477312	chronic kidney diseases	DCTN6	hsa:10671	0	18	0.0036	0.0032	DisGeNet_Biomarker	mucosa-associated lymphoid tissue lymphoma
GeneticVariation	C0041349|C0268731|C0348642|C0477312	chronic kidney diseases	DCTN6	hsa:10671	0	18	0.0036	0.0032	DisGeNet_Biomarker	multiple endocrine neoplasia
GeneticVariation	C0041349|C0268731|C0348642|C0477312	chronic kidney diseases	DCTN6	hsa:10671	0	18	0.0036	0.0032	DisGeNet_Biomarker	multiple endocrine neoplasia, type iv
GeneticVariation	C0041349|C0268731|C0348642|C0477312	chronic kidney diseases	DCTN6	hsa:10671	0	18	0.0036	0.0032	DisGeNet_Biomarker	myeloid leukemia, chronic
GeneticVariation	C0041349|C0268731|C0348642|C0477312	chronic kidney diseases	DCTN6	hsa:10671	0	18	0.0036	0.0032	DisGeNet_Biomarker	nasopharyngeal carcinoma
GeneticVariation	C0041349|C0268731|C0348642|C0477312	chronic kidney diseases	DCTN6	hsa:10671	0	18	0.0036	0.0032	DisGeNet_Biomarker	neointimal hyperplasia
GeneticVariation	C0041349|C0268731|C0348642|C0477312	chronic kidney diseases	DCTN6	hsa:10671	0	18	0.0036	0.0032	DisGeNet_Biomarker	neoplasm metastasis
GeneticVariation	C0041349|C0268731|C0348642|C0477312	chronic kidney diseases	DCTN6	hsa:10671	0	18	0.0036	0.0032	DisGeNet_Biomarker	neuroblastoma
GeneticVariation	C0041349|C0268731|C0348642|C0477312	chronic kidney diseases	DCTN6	hsa:10671	0	18	0.0036	0.0032	DisGeNet_Biomarker	non-small cell lung carcinoma
GeneticVariation	C0041349|C0268731|C0348642|C0477312	chronic kidney diseases	DCTN6	hsa:10671	0	18	0.0036	0.0032	DisGeNet_Biomarker	osteosarcoma
GeneticVariation	C0041349|C0268731|C0348642|C0477312	chronic kidney diseases	DCTN6	hsa:10671	0	18	0.0036	0.0032	DisGeNet_Biomarker	osteosarcoma of bone
GeneticVariation	C0041349|C0268731|C0348642|C0477312	chronic kidney diseases	DCTN6	hsa:10671	0	18	0.0036	0.0032	DisGeNet_Biomarker	pancreatic ductal adenocarcinoma
GeneticVariation	C0041349|C0268731|C0348642|C0477312	chronic kidney diseases	DCTN6	hsa:10671	0	18	0.0036	0.0032	DisGeNet_Biomarker	papillary thyroid carcinoma
GeneticVariation	C0041349|C0268731|C0348642|C0477312	chronic kidney diseases	DCTN6	hsa:10671	0	18	0.0036	0.0032	DisGeNet_Biomarker	pheochromocytoma
GeneticVariation	C0041349|C0268731|C0348642|C0477312	chronic kidney diseases	DCTN6	hsa:10671	0	18	0.0036	0.0032	DisGeNet_Biomarker	prostatic intraepithelial neoplasias
GeneticVariation	C0041349|C0268731|C0348642|C0477312	chronic kidney diseases	DCTN6	hsa:10671	0	18	0.0036	0.0032	DisGeNet_Biomarker	pseudolymphoma
GeneticVariation	C0041349|C0268731|C0348642|C0477312	chronic kidney diseases	DCTN6	hsa:10671	0	18	0.0036	0.0032	DisGeNet_Biomarker	recurrent tumor
GeneticVariation	C0041349|C0268731|C0348642|C0477312	chronic kidney diseases	DCTN6	hsa:10671	0	18	0.0036	0.0032	DisGeNet_Biomarker	renal carcinoma
GeneticVariation	C0041349|C0268731|C0348642|C0477312	chronic kidney diseases	DCTN6	hsa:10671	0	18	0.0036	0.0032	DisGeNet_Biomarker	renal cell carcinoma
GeneticVariation	C0041349|C0268731|C0348642|C0477312	chronic kidney diseases	DCTN6	hsa:10671	0	18	0.0036	0.0032	DisGeNet_Biomarker	respiratory syncytial virus (rsv) infection in conditions classified elsewhere and of unspecified site
GeneticVariation	C0041349|C0268731|C0348642|C0477312	chronic kidney diseases	DCTN6	hsa:10671	0	18	0.0036	0.0032	DisGeNet_Biomarker	retinoblastoma
GeneticVariation	C0041349|C0268731|C0348642|C0477312	chronic kidney diseases	DCTN6	hsa:10671	0	18	0.0036	0.0032	DisGeNet_Biomarker	squamous cell carcinoma of esophagus
GeneticVariation	C0041349|C0268731|C0348642|C0477312	chronic kidney diseases	DCTN6	hsa:10671	0	18	0.0036	0.0032	DisGeNet_Biomarker	squamous papilloma of the larynx
GeneticVariation	C0041349|C0268731|C0348642|C0477312	chronic kidney diseases	DCTN6	hsa:10671	0	18	0.0036	0.0032	DisGeNet_Biomarker	testicular neoplasms
GeneticVariation	C0041349|C0268731|C0348642|C0477312	chronic kidney diseases	DCTN6	hsa:10671	0	18	0.0036	0.0032	DisGeNet_Biomarker	triple negative breast neoplasms
GeneticVariation	C0041349|C0268731|C0348642|C0477312	chronic kidney diseases	DCTN6	hsa:10671	0	18	0.0036	0.0032	DisGeNet_Biomarker	triple-negative breast carcinoma
GeneticVariation	C0041349|C0268731|C0348642|C0477312	chronic kidney diseases	DCTN6	hsa:10671	0	18	0.0036	0.0032	DisGeNet_Biomarker	tuberous sclerosis 2 (disorder)
GeneticVariation	C0041349|C0268731|C0348642|C0477312	chronic kidney diseases	DCTN6	hsa:10671	0	18	0.0036	0.0032	DisGeNet_Biomarker	tumor cell invasion
GeneticVariation	C0041349|C0268731|C0348642|C0477312	chronic kidney diseases	DCTN6	hsa:10671	0	18	0.0036	0.0032	DisGeNet_Biomarker	tumor progression
GeneticVariation	C0041349|C0268731|C0348642|C0477312	chronic kidney diseases	DCTN6	hsa:10671	0	18	0.0036	0.0032	DisGeNet_Biomarker	tumor promotion
GeneticVariation	C0041349|C0268731|C0348642|C0477312	chronic kidney diseases	DCTN6	hsa:10671	0	18	0.0036	0.0032	DisGeNet_Biomarker	urothelial carcinoma
GeneticVariation	C0041349|C0268731|C0348642|C0477312	chronic kidney diseases	DCTN6	hsa:10671	0	18	0.0036	0.0032	DisGeNet_Biomarker	uterine fibroids
GeneticVariation	C0041349|C0268731|C0348642|C0477312	chronic kidney diseases	DCTN6	hsa:10671	0	18	0.0036	0.0032	DisGeNet_Biomarker	verrucous carcinoma
GeneticVariation	C0041349|C0268731|C0348642|C0477312	chronic kidney diseases	DCTN6	hsa:10671	0	18	0.0036	0.0032	DisGeNet_Biomarker	waardenburg syndrome type 1
GeneticVariation	C0041349|C0268731|C0348642|C0477312	chronic kidney diseases	DCTN6	hsa:10671	0	18	0.0036	0.0032	DisGeNet_GeneticVariation	malignant neoplasm of breast
GeneticVariation	C0041349|C0268731|C0348642|C0477312	chronic kidney diseases	DCTN6	hsa:10671	0	18	0.0036	0.0032	DisGeNet_GeneticVariation	lymphoma
GeneticVariation	C0041349|C0268731|C0348642|C0477312	chronic kidney diseases	DCTN6	hsa:10671	0	18	0.0036	0.0032	DisGeNet_GeneticVariation	neoplasms
GeneticVariation	C0041349|C0268731|C0348642|C0477312	chronic kidney diseases	DCTN6	hsa:10671	0	18	0.0036	0.0032	DisGeNet_GeneticVariation	malignant neoplasms
GeneticVariation	C0041349|C0268731|C0348642|C0477312	chronic kidney diseases	DCTN6	hsa:10671	0	18	0.0036	0.0032	DisGeNet_GeneticVariation	myeloproliferative disease
GeneticVariation	C0041349|C0268731|C0348642|C0477312	chronic kidney diseases	DCTN6	hsa:10671	0	18	0.0036	0.0032	DisGeNet_GeneticVariation	lymphoma, follicular
GeneticVariation	C0041349|C0268731|C0348642|C0477312	chronic kidney diseases	DCTN6	hsa:10671	0	18	0.0036	0.0032	DisGeNet_GeneticVariation	malaria
GeneticVariation	C0041349|C0268731|C0348642|C0477312	chronic kidney diseases	DCTN6	hsa:10671	0	18	0.0036	0.0032	DisGeNet_GeneticVariation	malignant neoplasm of stomach
GeneticVariation	C0041349|C0268731|C0348642|C0477312	chronic kidney diseases	DCTN6	hsa:10671	0	18	0.0036	0.0032	DisGeNet_GeneticVariation	multiple myeloma
GeneticVariation	C0041349|C0268731|C0348642|C0477312	chronic kidney diseases	DCTN6	hsa:10671	0	18	0.0036	0.0032	DisGeNet_GeneticVariation	carcinoma of bladder|adenoma|disseminated malignant neoplasm|squamous cell carcinoma|primary carcinoma|solid neoplasm|pancreatic carcinoma|malignant squamous cell neoplasm|carcinoma, small cell|biliary tract cancer|pituitary adenoma, non-secreting|biliary tract carcinoma|adrenal cushing syndrome|adrenal cancer|adrenal gland neoplasms|benign neoplasm of adrenal gland|neoplasms, second primary|pituitary neoplasms|bone diseases|pituitary adenoma|metastatic carcinoma|small intestine carcinoma|tongue carcinoma|cancer of urinary tract|stomach neoplasms|squamous cell carcinoma of tongue|salivary gland carcinoma|small pituitary gland|cartilage diseases|squamous cell carcinoma of pharynx|squamous cell neoplasms|female genital diseases|adrenal gland diseases|anal squamous cell carcinoma|cancer of digestive system|urinary bladder diseases|tongue neoplasms|non-functioning pituitary gland neoplasm|disseminated squamous cell carcinoma|carcinoma of unknown primary|anus neoplasms|adenoma of rectum|anal cancer metastatic|respiratory system cancer|small cell carcinoma of ovary|cancer of lip|squamous cell carcinoma of lip|bladder squamous cell carcinoma|malignant neoplasm of other sites within the lip and oral cavity|central nervous system leukaemia|small hand|malignant solid neoplasm|squamous cell carcinoma, metastatic|pancreatic carcinoma non-resectable|pituitary carcinoma|benign neoplasm of pituitary gland|ectopic pituitary adenoma|solid carcinoma|carcinoma of anal canal
GeneticVariation	C0041349|C0268731|C0348642|C0477312	chronic kidney diseases	DCTN6	hsa:10671	0	18	0.0036	0.0032	DisGeNet_GeneticVariation	lip and oral cavity carcinoma
GeneticVariation	C0041349|C0268731|C0348642|C0477312	chronic kidney diseases	DCTN6	hsa:10671	0	18	0.0036	0.0032	DisGeNet_GeneticVariation	oral cavity carcinoma
GeneticVariation	C0041349|C0268731|C0348642|C0477312	chronic kidney diseases	DCTN6	hsa:10671	0	18	0.0036	0.0032	DisGeNet_GeneticVariation	stomach carcinoma
GeneticVariation	C0041349|C0268731|C0348642|C0477312	chronic kidney diseases	DCTN6	hsa:10671	0	18	0.0036	0.0032	DisGeNet_GeneticVariation	primary malignant neoplasm
GeneticVariation	C0041349|C0268731|C0348642|C0477312	chronic kidney diseases	DCTN6	hsa:10671	0	18	0.0036	0.0032	DisGeNet_GeneticVariation	ovarian failure, premature|ovarian dysgenesis|premature ovarian failure 1
GeneticVariation	C0041349|C0268731|C0348642|C0477312	chronic kidney diseases	DCTN6	hsa:10671	0	18	0.0036	0.0032	DisGeNet_GeneticVariation	premature menopause
GeneticVariation	C0041349|C0268731|C0348642|C0477312	chronic kidney diseases	DCTN6	hsa:10671	0	18	0.0036	0.0032	DisGeNet_GeneticVariation	melanoma
GeneticVariation	C0041349|C0268731|C0348642|C0477312	chronic kidney diseases	DCTN6	hsa:10671	0	18	0.0036	0.0032	DisGeNet_GeneticVariation	malignant neoplasm of mouth
GeneticVariation	C0041349|C0268731|C0348642|C0477312	chronic kidney diseases	DCTN6	hsa:10671	0	18	0.0036	0.0032	DisGeNet_GeneticVariation	malignant neoplasm of liver
GeneticVariation	C0041349|C0268731|C0348642|C0477312	chronic kidney diseases	DCTN6	hsa:10671	0	18	0.0036	0.0032	DisGeNet_GeneticVariation	malignant neoplasm of pancreas
GeneticVariation	C0041349|C0268731|C0348642|C0477312	chronic kidney diseases	DCTN6	hsa:10671	0	18	0.0036	0.0032	DisGeNet_GeneticVariation	malignant neoplasm of lung
GeneticVariation	C0041349|C0268731|C0348642|C0477312	chronic kidney diseases	DCTN6	hsa:10671	0	18	0.0036	0.0032	DisGeNet_GeneticVariation	colon carcinoma
GeneticVariation	C0041349|C0268731|C0348642|C0477312	chronic kidney diseases	DCTN6	hsa:10671	0	18	0.0036	0.0032	DisGeNet_GeneticVariation	breast carcinoma
GeneticVariation	C0041349|C0268731|C0348642|C0477312	chronic kidney diseases	DCTN6	hsa:10671	0	18	0.0036	0.0032	DisGeNet_GeneticVariation	intrahepatic cholangiocarcinoma|cholangiocarcinoma|bile duct carcinoma
GeneticVariation	C0041349|C0268731|C0348642|C0477312	chronic kidney diseases	DCTN6	hsa:10671	0	18	0.0036	0.0032	DisGeNet_GeneticVariation	lymphoma, non-hodgkin
GeneticVariation	C0041349|C0268731|C0348642|C0477312	chronic kidney diseases	DCTN6	hsa:10671	0	18	0.0036	0.0032	DisGeNet_GeneticVariation	liver carcinoma
GeneticVariation	C0041349|C0268731|C0348642|C0477312	chronic kidney diseases	DCTN6	hsa:10671	0	18	0.0036	0.0032	DisGeNet_GeneticVariation	adrenal cortical adenoma
GeneticVariation	C0041349|C0268731|C0348642|C0477312	chronic kidney diseases	DCTN6	hsa:10671	0	18	0.0036	0.0032	DisGeNet_GeneticVariation	adrenal gland pheochromocytoma
GeneticVariation	C0041349|C0268731|C0348642|C0477312	chronic kidney diseases	DCTN6	hsa:10671	0	18	0.0036	0.0032	DisGeNet_GeneticVariation	adult hepatocellular carcinoma
GeneticVariation	C0041349|C0268731|C0348642|C0477312	chronic kidney diseases	DCTN6	hsa:10671	0	18	0.0036	0.0032	DisGeNet_GeneticVariation	adult non-hodgkin lymphoma
GeneticVariation	C0041349|C0268731|C0348642|C0477312	chronic kidney diseases	DCTN6	hsa:10671	0	18	0.0036	0.0032	DisGeNet_GeneticVariation	carcinogenesis
GeneticVariation	C0041349|C0268731|C0348642|C0477312	chronic kidney diseases	DCTN6	hsa:10671	0	18	0.0036	0.0032	DisGeNet_GeneticVariation	carcinoma of lung
GeneticVariation	C0041349|C0268731|C0348642|C0477312	chronic kidney diseases	DCTN6	hsa:10671	0	18	0.0036	0.0032	DisGeNet_GeneticVariation	carney triad
GeneticVariation	C0041349|C0268731|C0348642|C0477312	chronic kidney diseases	DCTN6	hsa:10671	0	18	0.0036	0.0032	DisGeNet_GeneticVariation	childhood hepatocellular carcinoma
GeneticVariation	C0041349|C0268731|C0348642|C0477312	chronic kidney diseases	DCTN6	hsa:10671	0	18	0.0036	0.0032	DisGeNet_GeneticVariation	childhood non-hodgkin lymphoma
GeneticVariation	C0041349|C0268731|C0348642|C0477312	chronic kidney diseases	DCTN6	hsa:10671	0	18	0.0036	0.0032	DisGeNet_GeneticVariation	chronic myeloproliferative disorder
GeneticVariation	C0041349|C0268731|C0348642|C0477312	chronic kidney diseases	DCTN6	hsa:10671	0	18	0.0036	0.0032	DisGeNet_GeneticVariation	colorectal carcinoma
GeneticVariation	C0041349|C0268731|C0348642|C0477312	chronic kidney diseases	DCTN6	hsa:10671	0	18	0.0036	0.0032	DisGeNet_GeneticVariation	de novo myelodysplastic syndromes
GeneticVariation	C0041349|C0268731|C0348642|C0477312	chronic kidney diseases	DCTN6	hsa:10671	0	18	0.0036	0.0032	DisGeNet_GeneticVariation	gastrointestinal stromal tumors
GeneticVariation	C0041349|C0268731|C0348642|C0477312	chronic kidney diseases	DCTN6	hsa:10671	0	18	0.0036	0.0032	DisGeNet_GeneticVariation	gemistocytic astrocytoma
GeneticVariation	C0041349|C0268731|C0348642|C0477312	chronic kidney diseases	DCTN6	hsa:10671	0	18	0.0036	0.0032	DisGeNet_GeneticVariation	helicobacter pylori (h. pylori) infection in conditions classified elsewhere and of unspecified site
GeneticVariation	C0041349|C0268731|C0348642|C0477312	chronic kidney diseases	DCTN6	hsa:10671	0	18	0.0036	0.0032	DisGeNet_GeneticVariation	hematologic neoplasms
GeneticVariation	C0041349|C0268731|C0348642|C0477312	chronic kidney diseases	DCTN6	hsa:10671	0	18	0.0036	0.0032	DisGeNet_GeneticVariation	high grade lymphoma (neoplasm)
GeneticVariation	C0041349|C0268731|C0348642|C0477312	chronic kidney diseases	DCTN6	hsa:10671	0	18	0.0036	0.0032	DisGeNet_GeneticVariation	hypotrichosis simplex
GeneticVariation	C0041349|C0268731|C0348642|C0477312	chronic kidney diseases	DCTN6	hsa:10671	0	18	0.0036	0.0032	DisGeNet_GeneticVariation	leukemia, myelomonocytic, chronic
GeneticVariation	C0041349|C0268731|C0348642|C0477312	chronic kidney diseases	DCTN6	hsa:10671	0	18	0.0036	0.0032	DisGeNet_GeneticVariation	leukemogenesis
GeneticVariation	C0041349|C0268731|C0348642|C0477312	chronic kidney diseases	DCTN6	hsa:10671	0	18	0.0036	0.0032	DisGeNet_GeneticVariation	lymphoma, non-hodgkin, familial
GeneticVariation	C0041349|C0268731|C0348642|C0477312	chronic kidney diseases	DCTN6	hsa:10671	0	18	0.0036	0.0032	DisGeNet_GeneticVariation	malignant glioma
GeneticVariation	C0041349|C0268731|C0348642|C0477312	chronic kidney diseases	DCTN6	hsa:10671	0	18	0.0036	0.0032	DisGeNet_GeneticVariation	malignant neoplasm of colon and/or rectum
GeneticVariation	C0041349|C0268731|C0348642|C0477312	chronic kidney diseases	DCTN6	hsa:10671	0	18	0.0036	0.0032	DisGeNet_GeneticVariation	malignant tumor of colon
GeneticVariation	C0041349|C0268731|C0348642|C0477312	chronic kidney diseases	DCTN6	hsa:10671	0	18	0.0036	0.0032	DisGeNet_GeneticVariation	multiple endocrine neoplasia
GeneticVariation	C0041349|C0268731|C0348642|C0477312	chronic kidney diseases	DCTN6	hsa:10671	0	18	0.0036	0.0032	DisGeNet_GeneticVariation	multiple endocrine neoplasia type 1
GeneticVariation	C0041349|C0268731|C0348642|C0477312	chronic kidney diseases	DCTN6	hsa:10671	0	18	0.0036	0.0032	DisGeNet_GeneticVariation	myeloid leukemia, chronic
GeneticVariation	C0041349|C0268731|C0348642|C0477312	chronic kidney diseases	DCTN6	hsa:10671	0	18	0.0036	0.0032	DisGeNet_GeneticVariation	neoplasm metastasis
GeneticVariation	C0041349|C0268731|C0348642|C0477312	chronic kidney diseases	DCTN6	hsa:10671	0	18	0.0036	0.0032	DisGeNet_GeneticVariation	paraganglioma
GeneticVariation	C0041349|C0268731|C0348642|C0477312	chronic kidney diseases	DCTN6	hsa:10671	0	18	0.0036	0.0032	DisGeNet_GeneticVariation	paraganglioma and gastric stromal sarcoma
GeneticVariation	C0041349|C0268731|C0348642|C0477312	chronic kidney diseases	DCTN6	hsa:10671	0	18	0.0036	0.0032	DisGeNet_GeneticVariation	parathyroid adenoma
GeneticVariation	C0041349|C0268731|C0348642|C0477312	chronic kidney diseases	DCTN6	hsa:10671	0	18	0.0036	0.0032	DisGeNet_GeneticVariation	pheochromocytoma
GeneticVariation	C0041349|C0268731|C0348642|C0477312	chronic kidney diseases	DCTN6	hsa:10671	0	18	0.0036	0.0032	DisGeNet_GeneticVariation	pituitary adenoma, familial isolated (disorder)
GeneticVariation	C0041349|C0268731|C0348642|C0477312	chronic kidney diseases	DCTN6	hsa:10671	0	18	0.0036	0.0032	DisGeNet_GeneticVariation	primary malignant neoplasm of lung
GeneticVariation	C0041349|C0268731|C0348642|C0477312	chronic kidney diseases	DCTN6	hsa:10671	0	18	0.0036	0.0032	DisGeNet_GeneticVariation	refractory anemias
GeneticVariation	C0041349|C0268731|C0348642|C0477312	chronic kidney diseases	DCTN6	hsa:10671	0	18	0.0036	0.0032	DisGeNet_GeneticVariation	respiratory syncytial virus (rsv) infection in conditions classified elsewhere and of unspecified site
GeneticVariation	C0041349|C0268731|C0348642|C0477312	chronic kidney diseases	DCTN6	hsa:10671	0	18	0.0036	0.0032	DisGeNet_GeneticVariation	scapuloperoneal myopathy, x-linked dominant
GeneticVariation	C0041349|C0268731|C0348642|C0477312	chronic kidney diseases	DCTN6	hsa:10671	0	18	0.0036	0.0032	DisGeNet_GeneticVariation	secondary malignant neoplasm of lymph node
GeneticVariation	C0041349|C0268731|C0348642|C0477312	chronic kidney diseases	DCTN6	hsa:10671	0	18	0.0036	0.0032	DisGeNet_GeneticVariation	squamous cell carcinoma of the head and neck
GeneticVariation	C0041349|C0268731|C0348642|C0477312	chronic kidney diseases	DCTN6	hsa:10671	0	18	0.0036	0.0032	DisGeNet_GeneticVariation	tumor cell invasion
GeneticVariation	C0041349|C0268731|C0348642|C0477312	chronic kidney diseases	DCTN6	hsa:10671	0	18	0.0036	0.0032	DisGeNet_GeneticVariation	tumor progression
GeneticVariation	C0041349|C0268731|C0348642|C0477312	chronic kidney diseases	DCTN6	hsa:10671	0	18	0.0036	0.0032	DisGeNet_GeneticVariation	tumor promotion
GeneticVariation	C0041349|C0268731|C0348642|C0477312	chronic kidney diseases	DCTN6	hsa:10671	0	18	0.0036	0.0032	DisGeNet_PosttranslationalModification	malignant neoplasm of breast
GeneticVariation	C0041349|C0268731|C0348642|C0477312	chronic kidney diseases	DCTN6	hsa:10671	0	18	0.0036	0.0032	DisGeNet_PosttranslationalModification	neoplasms
GeneticVariation	C0041349|C0268731|C0348642|C0477312	chronic kidney diseases	DCTN6	hsa:10671	0	18	0.0036	0.0032	DisGeNet_PosttranslationalModification	malignant neoplasms
GeneticVariation	C0041349|C0268731|C0348642|C0477312	chronic kidney diseases	DCTN6	hsa:10671	0	18	0.0036	0.0032	DisGeNet_PosttranslationalModification	multiple myeloma
GeneticVariation	C0041349|C0268731|C0348642|C0477312	chronic kidney diseases	DCTN6	hsa:10671	0	18	0.0036	0.0032	DisGeNet_PosttranslationalModification	primary malignant neoplasm
GeneticVariation	C0041349|C0268731|C0348642|C0477312	chronic kidney diseases	DCTN6	hsa:10671	0	18	0.0036	0.0032	DisGeNet_PosttranslationalModification	breast carcinoma
GeneticVariation	C0041349|C0268731|C0348642|C0477312	chronic kidney diseases	DCTN6	hsa:10671	0	18	0.0036	0.0032	DisGeNet_PosttranslationalModification	liver carcinoma
GeneticVariation	C0041349|C0268731|C0348642|C0477312	chronic kidney diseases	DCTN6	hsa:10671	0	18	0.0036	0.0032	DisGeNet_PosttranslationalModification	myelodysplastic syndrome
GeneticVariation	C0041349|C0268731|C0348642|C0477312	chronic kidney diseases	DCTN6	hsa:10671	0	18	0.0036	0.0032	DisGeNet_PosttranslationalModification	childhood osteosarcoma
GeneticVariation	C0041349|C0268731|C0348642|C0477312	chronic kidney diseases	DCTN6	hsa:10671	0	18	0.0036	0.0032	DisGeNet_PosttranslationalModification	hepatocarcinogenesis
GeneticVariation	C0041349|C0268731|C0348642|C0477312	chronic kidney diseases	DCTN6	hsa:10671	0	18	0.0036	0.0032	DisGeNet_PosttranslationalModification	jaw keratocyst
GeneticVariation	C0041349|C0268731|C0348642|C0477312	chronic kidney diseases	DCTN6	hsa:10671	0	18	0.0036	0.0032	DisGeNet_PosttranslationalModification	keratocystic odontogenic tumor
GeneticVariation	C0041349|C0268731|C0348642|C0477312	chronic kidney diseases	DCTN6	hsa:10671	0	18	0.0036	0.0032	DisGeNet_PosttranslationalModification	leukemia, myelocytic, acute
GeneticVariation	C0041349|C0268731|C0348642|C0477312	chronic kidney diseases	DCTN6	hsa:10671	0	18	0.0036	0.0032	DisGeNet_PosttranslationalModification	osteosarcoma
GeneticVariation	C0041349|C0268731|C0348642|C0477312	chronic kidney diseases	DCTN6	hsa:10671	0	18	0.0036	0.0032	DisGeNet_PosttranslationalModification	osteosarcoma of bone
GeneticVariation	C0041349|C0268731|C0348642|C0477312	chronic kidney diseases	DCTN6	hsa:10671	0	18	0.0036	0.0032	DisGeNet_PosttranslationalModification	retinoblastoma
GeneticVariation	C0041349|C0268731|C0348642|C0477312	chronic kidney diseases	DDAH2		0	31	0.0062	0.0032	DisGeNet_AlteredExpression	cardiovascular diseases
GeneticVariation	C0041349|C0268731|C0348642|C0477312	chronic kidney diseases	DDAH2		0	31	0.0062	0.0032	DisGeNet_AlteredExpression	diabetic cardiomyopathies
GeneticVariation	C0041349|C0268731|C0348642|C0477312	chronic kidney diseases	DDAH2		0	31	0.0062	0.0032	DisGeNet_AlteredExpression	endothelial dysfunction
GeneticVariation	C0041349|C0268731|C0348642|C0477312	chronic kidney diseases	DDAH2		0	31	0.0062	0.0032	DisGeNet_AlteredExpression	hyperglycemia
GeneticVariation	C0041349|C0268731|C0348642|C0477312	chronic kidney diseases	DDAH2		0	31	0.0062	0.0032	DisGeNet_AlteredExpression	hyperhomocysteinemia
GeneticVariation	C0041349|C0268731|C0348642|C0477312	chronic kidney diseases	DDAH2		0	31	0.0062	0.0032	DisGeNet_Biomarker	coronary arteriosclerosis|arteriosclerosis obliterans|arteriolosclerosis|vascular degeneration|atherosclerosis obliterans|cerebral arteriosclerosis|arteriovascular degeneration
GeneticVariation	C0041349|C0268731|C0348642|C0477312	chronic kidney diseases	DDAH2		0	31	0.0062	0.0032	DisGeNet_Biomarker	coronary artery disease|coronary artery atheroma
GeneticVariation	C0041349|C0268731|C0348642|C0477312	chronic kidney diseases	DDAH2		0	31	0.0062	0.0032	DisGeNet_Biomarker	hypertensive disease
GeneticVariation	C0041349|C0268731|C0348642|C0477312	chronic kidney diseases	DDAH2		0	31	0.0062	0.0032	DisGeNet_Biomarker	diabetes
GeneticVariation	C0041349|C0268731|C0348642|C0477312	chronic kidney diseases	DDAH2		0	31	0.0062	0.0032	DisGeNet_Biomarker	diabetes mellitus
GeneticVariation	C0041349|C0268731|C0348642|C0477312	chronic kidney diseases	DDAH2		0	31	0.0062	0.0032	DisGeNet_Biomarker	congestive heart failure
GeneticVariation	C0041349|C0268731|C0348642|C0477312	chronic kidney diseases	DDAH2		0	31	0.0062	0.0032	DisGeNet_Biomarker	pre-eclampsia
GeneticVariation	C0041349|C0268731|C0348642|C0477312	chronic kidney diseases	DDAH2		0	31	0.0062	0.0032	DisGeNet_Biomarker	kidney diseases
GeneticVariation	C0041349|C0268731|C0348642|C0477312	chronic kidney diseases	DDAH2		0	31	0.0062	0.0032	DisGeNet_Biomarker	melanoma
GeneticVariation	C0041349|C0268731|C0348642|C0477312	chronic kidney diseases	DDAH2		0	31	0.0062	0.0032	DisGeNet_Biomarker	kidney failure, acute
GeneticVariation	C0041349|C0268731|C0348642|C0477312	chronic kidney diseases	DDAH2		0	31	0.0062	0.0032	DisGeNet_Biomarker	endometritis
GeneticVariation	C0041349|C0268731|C0348642|C0477312	chronic kidney diseases	DDAH2		0	31	0.0062	0.0032	DisGeNet_Biomarker	sleeplessness
GeneticVariation	C0041349|C0268731|C0348642|C0477312	chronic kidney diseases	DDAH2		0	31	0.0062	0.0032	DisGeNet_Biomarker	bronchopulmonary dysplasia
GeneticVariation	C0041349|C0268731|C0348642|C0477312	chronic kidney diseases	DDAH2		0	31	0.0062	0.0032	DisGeNet_Biomarker	cardiomyopathy, familial idiopathic
GeneticVariation	C0041349|C0268731|C0348642|C0477312	chronic kidney diseases	DDAH2		0	31	0.0062	0.0032	DisGeNet_Biomarker	chronic heart failure
GeneticVariation	C0041349|C0268731|C0348642|C0477312	chronic kidney diseases	DDAH2		0	31	0.0062	0.0032	DisGeNet_Biomarker	endothelial dysfunction
GeneticVariation	C0041349|C0268731|C0348642|C0477312	chronic kidney diseases	DDAH2		0	31	0.0062	0.0032	DisGeNet_Biomarker	hormone refractory prostate cancer
GeneticVariation	C0041349|C0268731|C0348642|C0477312	chronic kidney diseases	DDAH2		0	31	0.0062	0.0032	DisGeNet_GeneticVariation	rheumatoid arthritis
GeneticVariation	C0041349|C0268731|C0348642|C0477312	chronic kidney diseases	DDAH2		0	31	0.0062	0.0032	DisGeNet_GeneticVariation	coronary arteriosclerosis|vascular degeneration|arteriolosclerosis|arteriosclerosis obliterans
GeneticVariation	C0041349|C0268731|C0348642|C0477312	chronic kidney diseases	DDAH2		0	31	0.0062	0.0032	DisGeNet_GeneticVariation	coronary artery disease|coronary artery atheroma
GeneticVariation	C0041349|C0268731|C0348642|C0477312	chronic kidney diseases	DDAH2		0	31	0.0062	0.0032	DisGeNet_GeneticVariation	coronary heart disease
GeneticVariation	C0041349|C0268731|C0348642|C0477312	chronic kidney diseases	DDAH2		0	31	0.0062	0.0032	DisGeNet_GeneticVariation	hypertensive disease
GeneticVariation	C0041349|C0268731|C0348642|C0477312	chronic kidney diseases	DDAH2		0	31	0.0062	0.0032	DisGeNet_GeneticVariation	obesity
GeneticVariation	C0041349|C0268731|C0348642|C0477312	chronic kidney diseases	DDAH2		0	31	0.0062	0.0032	DisGeNet_GeneticVariation	sepsis
GeneticVariation	C0041349|C0268731|C0348642|C0477312	chronic kidney diseases	DDAH2		0	31	0.0062	0.0032	DisGeNet_GeneticVariation	cerebrovascular accident
GeneticVariation	C0041349|C0268731|C0348642|C0477312	chronic kidney diseases	DDAH2		0	31	0.0062	0.0032	DisGeNet_GeneticVariation	septic shock
GeneticVariation	C0041349|C0268731|C0348642|C0477312	chronic kidney diseases	DDAH2		0	31	0.0062	0.0032	DisGeNet_GeneticVariation	myocardial infarction
GeneticVariation	C0041349|C0268731|C0348642|C0477312	chronic kidney diseases	DDAH2		0	31	0.0062	0.0032	DisGeNet_GeneticVariation	cardiovascular diseases
GeneticVariation	C0041349|C0268731|C0348642|C0477312	chronic kidney diseases	DDAH2		0	31	0.0062	0.0032	DisGeNet_GeneticVariation	erectile dysfunction|female sexual dysfunction
GeneticVariation	C0041349|C0268731|C0348642|C0477312	chronic kidney diseases	DDAH2		0	31	0.0062	0.0032	DisGeNet_GeneticVariation	chronic kidney insufficiency
GeneticVariation	C0041349|C0268731|C0348642|C0477312	chronic kidney diseases	DDAH2		0	31	0.0062	0.0032	DisGeNet_GeneticVariation	diabetes mellitus, insulin-dependent
GeneticVariation	C0041349|C0268731|C0348642|C0477312	chronic kidney diseases	DDAH2		0	31	0.0062	0.0032	DisGeNet_GeneticVariation	diabetes mellitus, non-insulin-dependent
GeneticVariation	C0041349|C0268731|C0348642|C0477312	chronic kidney diseases	DDAH2		0	31	0.0062	0.0032	DisGeNet_GeneticVariation	diabetic nephropathy
GeneticVariation	C0041349|C0268731|C0348642|C0477312	chronic kidney diseases	DDAH2		0	31	0.0062	0.0032	DisGeNet_GeneticVariation	septicemia
GeneticVariation	C0041349|C0268731|C0348642|C0477312	chronic kidney diseases	DDAH2		0	31	0.0062	0.0032	DisGeNet_PosttranslationalModification	coronary arteriosclerosis|arteriosclerosis obliterans
GeneticVariation	C0041349|C0268731|C0348642|C0477312	chronic kidney diseases	DDAH2		0	31	0.0062	0.0032	DisGeNet_PosttranslationalModification	atherosclerosis
GeneticVariation	C0041349|C0268731|C0348642|C0477312	chronic kidney diseases	DDAH2		0	31	0.0062	0.0032	DisGeNet_PosttranslationalModification	arteriosclerosis
GeneticVariation	C0041349|C0268731|C0348642|C0477312	chronic kidney diseases	DDAH2		0	31	0.0062	0.0032	DisGeNet_PosttranslationalModification	coronary artery disease
GeneticVariation	C0041349|C0268731|C0348642|C0477312	chronic kidney diseases	DDAH2		0	31	0.0062	0.0032	DisGeNet_PosttranslationalModification	coronary heart disease
GeneticVariation	C0041349|C0268731|C0348642|C0477312	chronic kidney diseases	DDC	hsa:1644	0	17	0.0034	0.0032	DisGeNet_AlteredExpression	neoplasms
GeneticVariation	C0041349|C0268731|C0348642|C0477312	chronic kidney diseases	DDC	hsa:1644	0	17	0.0034	0.0032	DisGeNet_AlteredExpression	malignant neoplasms
GeneticVariation	C0041349|C0268731|C0348642|C0477312	chronic kidney diseases	DDC	hsa:1644	0	17	0.0034	0.0032	DisGeNet_AlteredExpression	schizophrenia
GeneticVariation	C0041349|C0268731|C0348642|C0477312	chronic kidney diseases	DDC	hsa:1644	0	17	0.0034	0.0032	DisGeNet_AlteredExpression	mental disorders
GeneticVariation	C0041349|C0268731|C0348642|C0477312	chronic kidney diseases	DDC	hsa:1644	0	17	0.0034	0.0032	DisGeNet_AlteredExpression	hepatitis, alcoholic
GeneticVariation	C0041349|C0268731|C0348642|C0477312	chronic kidney diseases	DDC	hsa:1644	0	17	0.0034	0.0032	DisGeNet_AlteredExpression	carcinoma of bladder|squamous cell carcinoma|pancreatic carcinoma|adenoma|bone diseases|squamous cell carcinoma of tongue|solid neoplasm|carcinoma of anal canal|adrenal cushing syndrome|pituitary neoplasms|female genital diseases|malignant squamous cell neoplasm|adrenal gland neoplasms|tongue carcinoma|carcinoma, small cell|disseminated malignant neoplasm|salivary gland carcinoma|urinary bladder diseases|primary carcinoma|metastatic carcinoma|biliary tract cancer|stomach neoplasms|pituitary adenoma|non-functioning pituitary gland neoplasm|squamous cell neoplasms|squamous cell carcinoma of pharynx|anus neoplasms|major salivary gland carcinoma|biliary tract carcinoma|small intestine carcinoma|central nervous system neoplasms, primary|adrenal cancer|tongue neoplasms|squamous cell carcinoma of lip|bladder squamous cell carcinoma|pancreatic carcinoma non-resectable|cancer of urinary tract|neoplasms, second primary|adenoma of rectum|pituitary adenoma, non-secreting|squamous cell carcinoma, metastatic|central nervous system leukaemia|anal squamous cell carcinoma|biliary adenoma|cancer of digestive system|small cell carcinoma of ovary|metastatic small cell carcinoma|cartilage diseases|biliary carcinoma|cancer of lip|benign neoplasm of oral cavity|carcinoma in situ of bladder
GeneticVariation	C0041349|C0268731|C0348642|C0477312	chronic kidney diseases	DDC	hsa:1644	0	17	0.0034	0.0032	DisGeNet_AlteredExpression	parkinson disease
GeneticVariation	C0041349|C0268731|C0348642|C0477312	chronic kidney diseases	DDC	hsa:1644	0	17	0.0034	0.0032	DisGeNet_AlteredExpression	movement disorders
GeneticVariation	C0041349|C0268731|C0348642|C0477312	chronic kidney diseases	DDC	hsa:1644	0	17	0.0034	0.0032	DisGeNet_AlteredExpression	prostate carcinoma
GeneticVariation	C0041349|C0268731|C0348642|C0477312	chronic kidney diseases	DDC	hsa:1644	0	17	0.0034	0.0032	DisGeNet_AlteredExpression	attention deficit hyperactivity disorder|attention deficit disorder
GeneticVariation	C0041349|C0268731|C0348642|C0477312	chronic kidney diseases	DDC	hsa:1644	0	17	0.0034	0.0032	DisGeNet_AlteredExpression	malignant neoplasm of prostate
GeneticVariation	C0041349|C0268731|C0348642|C0477312	chronic kidney diseases	DDC	hsa:1644	0	17	0.0034	0.0032	DisGeNet_AlteredExpression	laryngeal diseases
GeneticVariation	C0041349|C0268731|C0348642|C0477312	chronic kidney diseases	DDC	hsa:1644	0	17	0.0034	0.0032	DisGeNet_AlteredExpression	prostatic neoplasms|prostatic obstruction
GeneticVariation	C0041349|C0268731|C0348642|C0477312	chronic kidney diseases	DDC	hsa:1644	0	17	0.0034	0.0032	DisGeNet_AlteredExpression	abnormal behavior
GeneticVariation	C0041349|C0268731|C0348642|C0477312	chronic kidney diseases	DDC	hsa:1644	0	17	0.0034	0.0032	DisGeNet_AlteredExpression	adenocarcinoma
GeneticVariation	C0041349|C0268731|C0348642|C0477312	chronic kidney diseases	DDC	hsa:1644	0	17	0.0034	0.0032	DisGeNet_AlteredExpression	adenocarcinoma of large intestine
GeneticVariation	C0041349|C0268731|C0348642|C0477312	chronic kidney diseases	DDC	hsa:1644	0	17	0.0034	0.0032	DisGeNet_AlteredExpression	barrett esophagus
GeneticVariation	C0041349|C0268731|C0348642|C0477312	chronic kidney diseases	DDC	hsa:1644	0	17	0.0034	0.0032	DisGeNet_AlteredExpression	carcinoid tumor
GeneticVariation	C0041349|C0268731|C0348642|C0477312	chronic kidney diseases	DDC	hsa:1644	0	17	0.0034	0.0032	DisGeNet_AlteredExpression	central neuroblastoma
GeneticVariation	C0041349|C0268731|C0348642|C0477312	chronic kidney diseases	DDC	hsa:1644	0	17	0.0034	0.0032	DisGeNet_AlteredExpression	childhood neuroblastoma
GeneticVariation	C0041349|C0268731|C0348642|C0477312	chronic kidney diseases	DDC	hsa:1644	0	17	0.0034	0.0032	DisGeNet_AlteredExpression	conventional (clear cell) renal cell carcinoma
GeneticVariation	C0041349|C0268731|C0348642|C0477312	chronic kidney diseases	DDC	hsa:1644	0	17	0.0034	0.0032	DisGeNet_AlteredExpression	disseminated neuroblastoma
GeneticVariation	C0041349|C0268731|C0348642|C0477312	chronic kidney diseases	DDC	hsa:1644	0	17	0.0034	0.0032	DisGeNet_AlteredExpression	dopa-responsive dystonia
GeneticVariation	C0041349|C0268731|C0348642|C0477312	chronic kidney diseases	DDC	hsa:1644	0	17	0.0034	0.0032	DisGeNet_AlteredExpression	familial medullary thyroid carcinoma
GeneticVariation	C0041349|C0268731|C0348642|C0477312	chronic kidney diseases	DDC	hsa:1644	0	17	0.0034	0.0032	DisGeNet_AlteredExpression	metastatic neuroblastoma
GeneticVariation	C0041349|C0268731|C0348642|C0477312	chronic kidney diseases	DDC	hsa:1644	0	17	0.0034	0.0032	DisGeNet_AlteredExpression	neoplasm metastasis
GeneticVariation	C0041349|C0268731|C0348642|C0477312	chronic kidney diseases	DDC	hsa:1644	0	17	0.0034	0.0032	DisGeNet_AlteredExpression	neoplasm, residual
GeneticVariation	C0041349|C0268731|C0348642|C0477312	chronic kidney diseases	DDC	hsa:1644	0	17	0.0034	0.0032	DisGeNet_AlteredExpression	neuroblastoma
GeneticVariation	C0041349|C0268731|C0348642|C0477312	chronic kidney diseases	DDC	hsa:1644	0	17	0.0034	0.0032	DisGeNet_AlteredExpression	renal cell carcinoma
GeneticVariation	C0041349|C0268731|C0348642|C0477312	chronic kidney diseases	DDC	hsa:1644	0	17	0.0034	0.0032	DisGeNet_AlteredExpression	secondary malignant neoplasm of lymph node
GeneticVariation	C0041349|C0268731|C0348642|C0477312	chronic kidney diseases	DDC	hsa:1644	0	17	0.0034	0.0032	DisGeNet_AlteredExpression	small cell carcinoma of lung
GeneticVariation	C0041349|C0268731|C0348642|C0477312	chronic kidney diseases	DDC	hsa:1644	0	17	0.0034	0.0032	DisGeNet_AlteredExpression	squamous cell carcinoma of the head and neck
GeneticVariation	C0041349|C0268731|C0348642|C0477312	chronic kidney diseases	DDC	hsa:1644	0	17	0.0034	0.0032	DisGeNet_AlteredExpression	stage 4s neuroblastoma
GeneticVariation	C0041349|C0268731|C0348642|C0477312	chronic kidney diseases	DDC	hsa:1644	0	17	0.0034	0.0032	DisGeNet_Biomarker	addison disease
GeneticVariation	C0041349|C0268731|C0348642|C0477312	chronic kidney diseases	DDC	hsa:1644	0	17	0.0034	0.0032	DisGeNet_Biomarker	anxiety
GeneticVariation	C0041349|C0268731|C0348642|C0477312	chronic kidney diseases	DDC	hsa:1644	0	17	0.0034	0.0032	DisGeNet_Biomarker	anxiety disorders
GeneticVariation	C0041349|C0268731|C0348642|C0477312	chronic kidney diseases	DDC	hsa:1644	0	17	0.0034	0.0032	DisGeNet_Biomarker	major depressive disorder
GeneticVariation	C0041349|C0268731|C0348642|C0477312	chronic kidney diseases	DDC	hsa:1644	0	17	0.0034	0.0032	DisGeNet_Biomarker	cerebral palsy
GeneticVariation	C0041349|C0268731|C0348642|C0477312	chronic kidney diseases	DDC	hsa:1644	0	17	0.0034	0.0032	DisGeNet_Biomarker	autistic disorder
GeneticVariation	C0041349|C0268731|C0348642|C0477312	chronic kidney diseases	DDC	hsa:1644	0	17	0.0034	0.0032	DisGeNet_Biomarker	bipolar disorder
GeneticVariation	C0041349|C0268731|C0348642|C0477312	chronic kidney diseases	DDC	hsa:1644	0	17	0.0034	0.0032	DisGeNet_Biomarker	ptosis
GeneticVariation	C0041349|C0268731|C0348642|C0477312	chronic kidney diseases	DDC	hsa:1644	0	17	0.0034	0.0032	DisGeNet_Biomarker	malignant neoplasm of breast
GeneticVariation	C0041349|C0268731|C0348642|C0477312	chronic kidney diseases	DDC	hsa:1644	0	17	0.0034	0.0032	DisGeNet_Biomarker	neoplasms
GeneticVariation	C0041349|C0268731|C0348642|C0477312	chronic kidney diseases	DDC	hsa:1644	0	17	0.0034	0.0032	DisGeNet_Biomarker	malignant neoplasms
GeneticVariation	C0041349|C0268731|C0348642|C0477312	chronic kidney diseases	DDC	hsa:1644	0	17	0.0034	0.0032	DisGeNet_Biomarker	cerebral infarction
GeneticVariation	C0041349|C0268731|C0348642|C0477312	chronic kidney diseases	DDC	hsa:1644	0	17	0.0034	0.0032	DisGeNet_Biomarker	primary sclerosing cholangitis|cholangitis, sclerosing
GeneticVariation	C0041349|C0268731|C0348642|C0477312	chronic kidney diseases	DDC	hsa:1644	0	17	0.0034	0.0032	DisGeNet_Biomarker	cholangitis
GeneticVariation	C0041349|C0268731|C0348642|C0477312	chronic kidney diseases	DDC	hsa:1644	0	17	0.0034	0.0032	DisGeNet_Biomarker	colitis
GeneticVariation	C0041349|C0268731|C0348642|C0477312	chronic kidney diseases	DDC	hsa:1644	0	17	0.0034	0.0032	DisGeNet_Biomarker	constipation
GeneticVariation	C0041349|C0268731|C0348642|C0477312	chronic kidney diseases	DDC	hsa:1644	0	17	0.0034	0.0032	DisGeNet_Biomarker	schizophrenia
GeneticVariation	C0041349|C0268731|C0348642|C0477312	chronic kidney diseases	DDC	hsa:1644	0	17	0.0034	0.0032	DisGeNet_Biomarker	paranoid schizophrenia
GeneticVariation	C0041349|C0268731|C0348642|C0477312	chronic kidney diseases	DDC	hsa:1644	0	17	0.0034	0.0032	DisGeNet_Biomarker	developmental delay (disorder)|deafness, acquired|expressive language delay|receptive language delay
GeneticVariation	C0041349|C0268731|C0348642|C0477312	chronic kidney diseases	DDC	hsa:1644	0	17	0.0034	0.0032	DisGeNet_Biomarker	mental disorders
GeneticVariation	C0041349|C0268731|C0348642|C0477312	chronic kidney diseases	DDC	hsa:1644	0	17	0.0034	0.0032	DisGeNet_Biomarker	hepatitis, alcoholic
GeneticVariation	C0041349|C0268731|C0348642|C0477312	chronic kidney diseases	DDC	hsa:1644	0	17	0.0034	0.0032	DisGeNet_Biomarker	portal hypertension
GeneticVariation	C0041349|C0268731|C0348642|C0477312	chronic kidney diseases	DDC	hsa:1644	0	17	0.0034	0.0032	DisGeNet_Biomarker	hypotension
GeneticVariation	C0041349|C0268731|C0348642|C0477312	chronic kidney diseases	DDC	hsa:1644	0	17	0.0034	0.0032	DisGeNet_Biomarker	sleep disorders
GeneticVariation	C0041349|C0268731|C0348642|C0477312	chronic kidney diseases	DDC	hsa:1644	0	17	0.0034	0.0032	DisGeNet_Biomarker	kidney failure, chronic
GeneticVariation	C0041349|C0268731|C0348642|C0477312	chronic kidney diseases	DDC	hsa:1644	0	17	0.0034	0.0032	DisGeNet_Biomarker	liver diseases
GeneticVariation	C0041349|C0268731|C0348642|C0477312	chronic kidney diseases	DDC	hsa:1644	0	17	0.0034	0.0032	DisGeNet_Biomarker	malignant neoplasm of stomach
GeneticVariation	C0041349|C0268731|C0348642|C0477312	chronic kidney diseases	DDC	hsa:1644	0	17	0.0034	0.0032	DisGeNet_Biomarker	mental disorders, severe
GeneticVariation	C0041349|C0268731|C0348642|C0477312	chronic kidney diseases	DDC	hsa:1644	0	17	0.0034	0.0032	DisGeNet_Biomarker	myoclonus
GeneticVariation	C0041349|C0268731|C0348642|C0477312	chronic kidney diseases	DDC	hsa:1644	0	17	0.0034	0.0032	DisGeNet_Biomarker	stomach carcinoma
GeneticVariation	C0041349|C0268731|C0348642|C0477312	chronic kidney diseases	DDC	hsa:1644	0	17	0.0034	0.0032	DisGeNet_Biomarker	primary malignant neoplasm
GeneticVariation	C0041349|C0268731|C0348642|C0477312	chronic kidney diseases	DDC	hsa:1644	0	17	0.0034	0.0032	DisGeNet_Biomarker	nephrotic syndrome
GeneticVariation	C0041349|C0268731|C0348642|C0477312	chronic kidney diseases	DDC	hsa:1644	0	17	0.0034	0.0032	DisGeNet_Biomarker	parkinson disease
GeneticVariation	C0041349|C0268731|C0348642|C0477312	chronic kidney diseases	DDC	hsa:1644	0	17	0.0034	0.0032	DisGeNet_Biomarker	psychotic disorders
GeneticVariation	C0041349|C0268731|C0348642|C0477312	chronic kidney diseases	DDC	hsa:1644	0	17	0.0034	0.0032	DisGeNet_Biomarker	major affective disorder 1
GeneticVariation	C0041349|C0268731|C0348642|C0477312	chronic kidney diseases	DDC	hsa:1644	0	17	0.0034	0.0032	DisGeNet_Biomarker	diagnosis, psychiatric
GeneticVariation	C0041349|C0268731|C0348642|C0477312	chronic kidney diseases	DDC	hsa:1644	0	17	0.0034	0.0032	DisGeNet_Biomarker	melanoma
GeneticVariation	C0041349|C0268731|C0348642|C0477312	chronic kidney diseases	DDC	hsa:1644	0	17	0.0034	0.0032	DisGeNet_Biomarker	breast carcinoma
GeneticVariation	C0041349|C0268731|C0348642|C0477312	chronic kidney diseases	DDC	hsa:1644	0	17	0.0034	0.0032	DisGeNet_Biomarker	prostate carcinoma|carcinoma in situ of prostate
GeneticVariation	C0041349|C0268731|C0348642|C0477312	chronic kidney diseases	DDC	hsa:1644	0	17	0.0034	0.0032	DisGeNet_Biomarker	virus diseases
GeneticVariation	C0041349|C0268731|C0348642|C0477312	chronic kidney diseases	DDC	hsa:1644	0	17	0.0034	0.0032	DisGeNet_Biomarker	sleep disturbances
GeneticVariation	C0041349|C0268731|C0348642|C0477312	chronic kidney diseases	DDC	hsa:1644	0	17	0.0034	0.0032	DisGeNet_Biomarker	homocystinuria|deficiency of oxidase|sulfite oxidase deficiency|cystathioninuria
GeneticVariation	C0041349|C0268731|C0348642|C0477312	chronic kidney diseases	DDC	hsa:1644	0	17	0.0034	0.0032	DisGeNet_Biomarker	common migraine
GeneticVariation	C0041349|C0268731|C0348642|C0477312	chronic kidney diseases	DDC	hsa:1644	0	17	0.0034	0.0032	DisGeNet_Biomarker	complicated malaria
GeneticVariation	C0041349|C0268731|C0348642|C0477312	chronic kidney diseases	DDC	hsa:1644	0	17	0.0034	0.0032	DisGeNet_Biomarker	congenital hyperinsulinism|congenital encephalopathy
GeneticVariation	C0041349|C0268731|C0348642|C0477312	chronic kidney diseases	DDC	hsa:1644	0	17	0.0034	0.0032	DisGeNet_Biomarker	steatohepatitis|nonalcoholic steatohepatitis
GeneticVariation	C0041349|C0268731|C0348642|C0477312	chronic kidney diseases	DDC	hsa:1644	0	17	0.0034	0.0032	DisGeNet_Biomarker	attention deficit hyperactivity disorder|attention deficit disorder
GeneticVariation	C0041349|C0268731|C0348642|C0477312	chronic kidney diseases	DDC	hsa:1644	0	17	0.0034	0.0032	DisGeNet_Biomarker	malignant neoplasm of prostate
GeneticVariation	C0041349|C0268731|C0348642|C0477312	chronic kidney diseases	DDC	hsa:1644	0	17	0.0034	0.0032	DisGeNet_Biomarker	dystonia
GeneticVariation	C0041349|C0268731|C0348642|C0477312	chronic kidney diseases	DDC	hsa:1644	0	17	0.0034	0.0032	DisGeNet_Biomarker	ataxic
GeneticVariation	C0041349|C0268731|C0348642|C0477312	chronic kidney diseases	DDC	hsa:1644	0	17	0.0034	0.0032	DisGeNet_Biomarker	rumination disorders|pica disease|feeding difficulties in infancy
GeneticVariation	C0041349|C0268731|C0348642|C0477312	chronic kidney diseases	DDC	hsa:1644	0	17	0.0034	0.0032	DisGeNet_Biomarker	fatty liver disease
GeneticVariation	C0041349|C0268731|C0348642|C0477312	chronic kidney diseases	DDC	hsa:1644	0	17	0.0034	0.0032	DisGeNet_Biomarker	liver carcinoma
GeneticVariation	C0041349|C0268731|C0348642|C0477312	chronic kidney diseases	DDC	hsa:1644	0	17	0.0034	0.0032	DisGeNet_Biomarker	learning disturbance|mental deterioration|multiple chronic conditions|cognitive deterioration|memory dysfunction|emotional dysfunction
GeneticVariation	C0041349|C0268731|C0348642|C0477312	chronic kidney diseases	DDC	hsa:1644	0	17	0.0034	0.0032	DisGeNet_Biomarker	migraine with aura|familial hemiplegic migraine|acute migraine|hemiplegic migraine|familial migraine
GeneticVariation	C0041349|C0268731|C0348642|C0477312	chronic kidney diseases	DDC	hsa:1644	0	17	0.0034	0.0032	DisGeNet_Biomarker	abnormality of the face
GeneticVariation	C0041349|C0268731|C0348642|C0477312	chronic kidney diseases	DDC	hsa:1644	0	17	0.0034	0.0032	DisGeNet_Biomarker	adenocarcinoma
GeneticVariation	C0041349|C0268731|C0348642|C0477312	chronic kidney diseases	DDC	hsa:1644	0	17	0.0034	0.0032	DisGeNet_Biomarker	adrenal gland pheochromocytoma
GeneticVariation	C0041349|C0268731|C0348642|C0477312	chronic kidney diseases	DDC	hsa:1644	0	17	0.0034	0.0032	DisGeNet_Biomarker	aromatic amino acid decarboxylase deficiency
GeneticVariation	C0041349|C0268731|C0348642|C0477312	chronic kidney diseases	DDC	hsa:1644	0	17	0.0034	0.0032	DisGeNet_Biomarker	babinski reflex
GeneticVariation	C0041349|C0268731|C0348642|C0477312	chronic kidney diseases	DDC	hsa:1644	0	17	0.0034	0.0032	DisGeNet_Biomarker	behavior disorders
GeneticVariation	C0041349|C0268731|C0348642|C0477312	chronic kidney diseases	DDC	hsa:1644	0	17	0.0034	0.0032	DisGeNet_Biomarker	blepharoptosis
GeneticVariation	C0041349|C0268731|C0348642|C0477312	chronic kidney diseases	DDC	hsa:1644	0	17	0.0034	0.0032	DisGeNet_Biomarker	c-cell hyperplasia of thyroid
GeneticVariation	C0041349|C0268731|C0348642|C0477312	chronic kidney diseases	DDC	hsa:1644	0	17	0.0034	0.0032	DisGeNet_Biomarker	central neuroblastoma
GeneticVariation	C0041349|C0268731|C0348642|C0477312	chronic kidney diseases	DDC	hsa:1644	0	17	0.0034	0.0032	DisGeNet_Biomarker	cervical squamous cell carcinoma
GeneticVariation	C0041349|C0268731|C0348642|C0477312	chronic kidney diseases	DDC	hsa:1644	0	17	0.0034	0.0032	DisGeNet_Biomarker	childhood neuroblastoma
GeneticVariation	C0041349|C0268731|C0348642|C0477312	chronic kidney diseases	DDC	hsa:1644	0	17	0.0034	0.0032	DisGeNet_Biomarker	choreoathetosis
GeneticVariation	C0041349|C0268731|C0348642|C0477312	chronic kidney diseases	DDC	hsa:1644	0	17	0.0034	0.0032	DisGeNet_Biomarker	chronic kidney disease stage 5
GeneticVariation	C0041349|C0268731|C0348642|C0477312	chronic kidney diseases	DDC	hsa:1644	0	17	0.0034	0.0032	DisGeNet_Biomarker	circling behavior
GeneticVariation	C0041349|C0268731|C0348642|C0477312	chronic kidney diseases	DDC	hsa:1644	0	17	0.0034	0.0032	DisGeNet_Biomarker	classical lissencephaly
GeneticVariation	C0041349|C0268731|C0348642|C0477312	chronic kidney diseases	DDC	hsa:1644	0	17	0.0034	0.0032	DisGeNet_Biomarker	decreased csf homovanillic acid
GeneticVariation	C0041349|C0268731|C0348642|C0477312	chronic kidney diseases	DDC	hsa:1644	0	17	0.0034	0.0032	DisGeNet_Biomarker	deficiency of aromatic-l-amino-acid decarboxylase
GeneticVariation	C0041349|C0268731|C0348642|C0477312	chronic kidney diseases	DDC	hsa:1644	0	17	0.0034	0.0032	DisGeNet_Biomarker	diarrhea
GeneticVariation	C0041349|C0268731|C0348642|C0477312	chronic kidney diseases	DDC	hsa:1644	0	17	0.0034	0.0032	DisGeNet_Biomarker	dyskinesia, drug-induced
GeneticVariation	C0041349|C0268731|C0348642|C0477312	chronic kidney diseases	DDC	hsa:1644	0	17	0.0034	0.0032	DisGeNet_Biomarker	dyssomnias
GeneticVariation	C0041349|C0268731|C0348642|C0477312	chronic kidney diseases	DDC	hsa:1644	0	17	0.0034	0.0032	DisGeNet_Biomarker	dystonia, limb
GeneticVariation	C0041349|C0268731|C0348642|C0477312	chronic kidney diseases	DDC	hsa:1644	0	17	0.0034	0.0032	DisGeNet_Biomarker	gastroesophageal reflux disease
GeneticVariation	C0041349|C0268731|C0348642|C0477312	chronic kidney diseases	DDC	hsa:1644	0	17	0.0034	0.0032	DisGeNet_Biomarker	global developmental delay
GeneticVariation	C0041349|C0268731|C0348642|C0477312	chronic kidney diseases	DDC	hsa:1644	0	17	0.0034	0.0032	DisGeNet_Biomarker	hyperhidrosis disorder
GeneticVariation	C0041349|C0268731|C0348642|C0477312	chronic kidney diseases	DDC	hsa:1644	0	17	0.0034	0.0032	DisGeNet_Biomarker	hyperreflexia
GeneticVariation	C0041349|C0268731|C0348642|C0477312	chronic kidney diseases	DDC	hsa:1644	0	17	0.0034	0.0032	DisGeNet_Biomarker	intermittent hypothermia
GeneticVariation	C0041349|C0268731|C0348642|C0477312	chronic kidney diseases	DDC	hsa:1644	0	17	0.0034	0.0032	DisGeNet_Biomarker	irritability, ctcae
GeneticVariation	C0041349|C0268731|C0348642|C0477312	chronic kidney diseases	DDC	hsa:1644	0	17	0.0034	0.0032	DisGeNet_Biomarker	irritable mood
GeneticVariation	C0041349|C0268731|C0348642|C0477312	chronic kidney diseases	DDC	hsa:1644	0	17	0.0034	0.0032	DisGeNet_Biomarker	irritation - emotion
GeneticVariation	C0041349|C0268731|C0348642|C0477312	chronic kidney diseases	DDC	hsa:1644	0	17	0.0034	0.0032	DisGeNet_Biomarker	limb hypertonia
GeneticVariation	C0041349|C0268731|C0348642|C0477312	chronic kidney diseases	DDC	hsa:1644	0	17	0.0034	0.0032	DisGeNet_Biomarker	liver cirrhosis, experimental
GeneticVariation	C0041349|C0268731|C0348642|C0477312	chronic kidney diseases	DDC	hsa:1644	0	17	0.0034	0.0032	DisGeNet_Biomarker	major affective disorder 2
GeneticVariation	C0041349|C0268731|C0348642|C0477312	chronic kidney diseases	DDC	hsa:1644	0	17	0.0034	0.0032	DisGeNet_Biomarker	major affective disorder 4
GeneticVariation	C0041349|C0268731|C0348642|C0477312	chronic kidney diseases	DDC	hsa:1644	0	17	0.0034	0.0032	DisGeNet_Biomarker	major affective disorder 6
GeneticVariation	C0041349|C0268731|C0348642|C0477312	chronic kidney diseases	DDC	hsa:1644	0	17	0.0034	0.0032	DisGeNet_Biomarker	major affective disorder 7
GeneticVariation	C0041349|C0268731|C0348642|C0477312	chronic kidney diseases	DDC	hsa:1644	0	17	0.0034	0.0032	DisGeNet_Biomarker	major affective disorder 8
GeneticVariation	C0041349|C0268731|C0348642|C0477312	chronic kidney diseases	DDC	hsa:1644	0	17	0.0034	0.0032	DisGeNet_Biomarker	major affective disorder 9
GeneticVariation	C0041349|C0268731|C0348642|C0477312	chronic kidney diseases	DDC	hsa:1644	0	17	0.0034	0.0032	DisGeNet_Biomarker	miosis disorder
GeneticVariation	C0041349|C0268731|C0348642|C0477312	chronic kidney diseases	DDC	hsa:1644	0	17	0.0034	0.0032	DisGeNet_Biomarker	mood swings
GeneticVariation	C0041349|C0268731|C0348642|C0477312	chronic kidney diseases	DDC	hsa:1644	0	17	0.0034	0.0032	DisGeNet_Biomarker	muscle hypotonia
GeneticVariation	C0041349|C0268731|C0348642|C0477312	chronic kidney diseases	DDC	hsa:1644	0	17	0.0034	0.0032	DisGeNet_Biomarker	muscular hypotonia of the trunk
GeneticVariation	C0041349|C0268731|C0348642|C0477312	chronic kidney diseases	DDC	hsa:1644	0	17	0.0034	0.0032	DisGeNet_Biomarker	nasal obstruction present finding
GeneticVariation	C0041349|C0268731|C0348642|C0477312	chronic kidney diseases	DDC	hsa:1644	0	17	0.0034	0.0032	DisGeNet_Biomarker	nerve degeneration
GeneticVariation	C0041349|C0268731|C0348642|C0477312	chronic kidney diseases	DDC	hsa:1644	0	17	0.0034	0.0032	DisGeNet_Biomarker	neuroblastoma
GeneticVariation	C0041349|C0268731|C0348642|C0477312	chronic kidney diseases	DDC	hsa:1644	0	17	0.0034	0.0032	DisGeNet_Biomarker	neuroendocrine tumors
GeneticVariation	C0041349|C0268731|C0348642|C0477312	chronic kidney diseases	DDC	hsa:1644	0	17	0.0034	0.0032	DisGeNet_Biomarker	nicotine dependence
GeneticVariation	C0041349|C0268731|C0348642|C0477312	chronic kidney diseases	DDC	hsa:1644	0	17	0.0034	0.0032	DisGeNet_Biomarker	oculogyric crisis
GeneticVariation	C0041349|C0268731|C0348642|C0477312	chronic kidney diseases	DDC	hsa:1644	0	17	0.0034	0.0032	DisGeNet_Biomarker	peritoneal dissemination
GeneticVariation	C0041349|C0268731|C0348642|C0477312	chronic kidney diseases	DDC	hsa:1644	0	17	0.0034	0.0032	DisGeNet_Biomarker	pheochromocytoma
GeneticVariation	C0041349|C0268731|C0348642|C0477312	chronic kidney diseases	DDC	hsa:1644	0	17	0.0034	0.0032	DisGeNet_Biomarker	pheochromocytoma, extra-adrenal
GeneticVariation	C0041349|C0268731|C0348642|C0477312	chronic kidney diseases	DDC	hsa:1644	0	17	0.0034	0.0032	DisGeNet_Biomarker	polyglandular type i autoimmune syndrome
GeneticVariation	C0041349|C0268731|C0348642|C0477312	chronic kidney diseases	DDC	hsa:1644	0	17	0.0034	0.0032	DisGeNet_Biomarker	small cell carcinoma of lung
GeneticVariation	C0041349|C0268731|C0348642|C0477312	chronic kidney diseases	DDC	hsa:1644	0	17	0.0034	0.0032	DisGeNet_Biomarker	temperature instability
GeneticVariation	C0041349|C0268731|C0348642|C0477312	chronic kidney diseases	DDC	hsa:1644	0	17	0.0034	0.0032	DisGeNet_Biomarker	unipolar depression
GeneticVariation	C0041349|C0268731|C0348642|C0477312	chronic kidney diseases	DDC	hsa:1644	0	17	0.0034	0.0032	DisGeNet_Biomarker	vitamin b 6 deficiency
GeneticVariation	C0041349|C0268731|C0348642|C0477312	chronic kidney diseases	DDC	hsa:1644	0	17	0.0034	0.0032	DisGeNet_CausalMutation	deficiency of aromatic-l-amino-acid decarboxylase
GeneticVariation	C0041349|C0268731|C0348642|C0477312	chronic kidney diseases	DDC	hsa:1644	0	17	0.0034	0.0032	DisGeNet_GeneticVariation	mood disorders
GeneticVariation	C0041349|C0268731|C0348642|C0477312	chronic kidney diseases	DDC	hsa:1644	0	17	0.0034	0.0032	DisGeNet_GeneticVariation	autistic disorder
GeneticVariation	C0041349|C0268731|C0348642|C0477312	chronic kidney diseases	DDC	hsa:1644	0	17	0.0034	0.0032	DisGeNet_GeneticVariation	bipolar disorder
GeneticVariation	C0041349|C0268731|C0348642|C0477312	chronic kidney diseases	DDC	hsa:1644	0	17	0.0034	0.0032	DisGeNet_GeneticVariation	neoplasms
GeneticVariation	C0041349|C0268731|C0348642|C0477312	chronic kidney diseases	DDC	hsa:1644	0	17	0.0034	0.0032	DisGeNet_GeneticVariation	headache
GeneticVariation	C0041349|C0268731|C0348642|C0477312	chronic kidney diseases	DDC	hsa:1644	0	17	0.0034	0.0032	DisGeNet_GeneticVariation	constipation
GeneticVariation	C0041349|C0268731|C0348642|C0477312	chronic kidney diseases	DDC	hsa:1644	0	17	0.0034	0.0032	DisGeNet_GeneticVariation	schizophrenia
GeneticVariation	C0041349|C0268731|C0348642|C0477312	chronic kidney diseases	DDC	hsa:1644	0	17	0.0034	0.0032	DisGeNet_GeneticVariation	paranoid schizophrenia
GeneticVariation	C0041349|C0268731|C0348642|C0477312	chronic kidney diseases	DDC	hsa:1644	0	17	0.0034	0.0032	DisGeNet_GeneticVariation	hypotension
GeneticVariation	C0041349|C0268731|C0348642|C0477312	chronic kidney diseases	DDC	hsa:1644	0	17	0.0034	0.0032	DisGeNet_GeneticVariation	parkinson disease
GeneticVariation	C0041349|C0268731|C0348642|C0477312	chronic kidney diseases	DDC	hsa:1644	0	17	0.0034	0.0032	DisGeNet_GeneticVariation	psychotic disorders
GeneticVariation	C0041349|C0268731|C0348642|C0477312	chronic kidney diseases	DDC	hsa:1644	0	17	0.0034	0.0032	DisGeNet_GeneticVariation	suicidal
GeneticVariation	C0041349|C0268731|C0348642|C0477312	chronic kidney diseases	DDC	hsa:1644	0	17	0.0034	0.0032	DisGeNet_GeneticVariation	sleep disturbances
GeneticVariation	C0041349|C0268731|C0348642|C0477312	chronic kidney diseases	DDC	hsa:1644	0	17	0.0034	0.0032	DisGeNet_GeneticVariation	common migraine
GeneticVariation	C0041349|C0268731|C0348642|C0477312	chronic kidney diseases	DDC	hsa:1644	0	17	0.0034	0.0032	DisGeNet_GeneticVariation	borderline personality disorder
GeneticVariation	C0041349|C0268731|C0348642|C0477312	chronic kidney diseases	DDC	hsa:1644	0	17	0.0034	0.0032	DisGeNet_GeneticVariation	dysarthria
GeneticVariation	C0041349|C0268731|C0348642|C0477312	chronic kidney diseases	DDC	hsa:1644	0	17	0.0034	0.0032	DisGeNet_GeneticVariation	attention deficit hyperactivity disorder|attention deficit disorder
GeneticVariation	C0041349|C0268731|C0348642|C0477312	chronic kidney diseases	DDC	hsa:1644	0	17	0.0034	0.0032	DisGeNet_GeneticVariation	rumination disorders|pica disease|feeding difficulties in infancy
GeneticVariation	C0041349|C0268731|C0348642|C0477312	chronic kidney diseases	DDC	hsa:1644	0	17	0.0034	0.0032	DisGeNet_GeneticVariation	familial hemiplegic migraine|hemiplegic migraine|migraine with aura|familial migraine|basilar-type migraine|migraine, familial basilar|migraine with typical aura|migraine with prolonged aura
GeneticVariation	C0041349|C0268731|C0348642|C0477312	chronic kidney diseases	DDC	hsa:1644	0	17	0.0034	0.0032	DisGeNet_GeneticVariation	abnormal behavior
GeneticVariation	C0041349|C0268731|C0348642|C0477312	chronic kidney diseases	DDC	hsa:1644	0	17	0.0034	0.0032	DisGeNet_GeneticVariation	acute lymphocytic leukemia
GeneticVariation	C0041349|C0268731|C0348642|C0477312	chronic kidney diseases	DDC	hsa:1644	0	17	0.0034	0.0032	DisGeNet_GeneticVariation	adult acute lymphocytic leukemia
GeneticVariation	C0041349|C0268731|C0348642|C0477312	chronic kidney diseases	DDC	hsa:1644	0	17	0.0034	0.0032	DisGeNet_GeneticVariation	anaplasia
GeneticVariation	C0041349|C0268731|C0348642|C0477312	chronic kidney diseases	DDC	hsa:1644	0	17	0.0034	0.0032	DisGeNet_GeneticVariation	aromatic amino acid decarboxylase deficiency
GeneticVariation	C0041349|C0268731|C0348642|C0477312	chronic kidney diseases	DDC	hsa:1644	0	17	0.0034	0.0032	DisGeNet_GeneticVariation	body mass index
GeneticVariation	C0041349|C0268731|C0348642|C0477312	chronic kidney diseases	DDC	hsa:1644	0	17	0.0034	0.0032	DisGeNet_GeneticVariation	childhood acute lymphoblastic leukemia
GeneticVariation	C0041349|C0268731|C0348642|C0477312	chronic kidney diseases	DDC	hsa:1644	0	17	0.0034	0.0032	DisGeNet_GeneticVariation	corpuscular hemoglobin concentration mean
GeneticVariation	C0041349|C0268731|C0348642|C0477312	chronic kidney diseases	DDC	hsa:1644	0	17	0.0034	0.0032	DisGeNet_GeneticVariation	decreased csf homovanillic acid
GeneticVariation	C0041349|C0268731|C0348642|C0477312	chronic kidney diseases	DDC	hsa:1644	0	17	0.0034	0.0032	DisGeNet_GeneticVariation	deficiency of aromatic-l-amino-acid decarboxylase
GeneticVariation	C0041349|C0268731|C0348642|C0477312	chronic kidney diseases	DDC	hsa:1644	0	17	0.0034	0.0032	DisGeNet_GeneticVariation	diarrhea
GeneticVariation	C0041349|C0268731|C0348642|C0477312	chronic kidney diseases	DDC	hsa:1644	0	17	0.0034	0.0032	DisGeNet_GeneticVariation	disproportionate tall stature
GeneticVariation	C0041349|C0268731|C0348642|C0477312	chronic kidney diseases	DDC	hsa:1644	0	17	0.0034	0.0032	DisGeNet_GeneticVariation	dysmorphic facies
GeneticVariation	C0041349|C0268731|C0348642|C0477312	chronic kidney diseases	DDC	hsa:1644	0	17	0.0034	0.0032	DisGeNet_GeneticVariation	elevated csf dopamine level
GeneticVariation	C0041349|C0268731|C0348642|C0477312	chronic kidney diseases	DDC	hsa:1644	0	17	0.0034	0.0032	DisGeNet_GeneticVariation	endometrial carcinoma
GeneticVariation	C0041349|C0268731|C0348642|C0477312	chronic kidney diseases	DDC	hsa:1644	0	17	0.0034	0.0032	DisGeNet_GeneticVariation	episodic vomiting
GeneticVariation	C0041349|C0268731|C0348642|C0477312	chronic kidney diseases	DDC	hsa:1644	0	17	0.0034	0.0032	DisGeNet_GeneticVariation	familial (fpah)
GeneticVariation	C0041349|C0268731|C0348642|C0477312	chronic kidney diseases	DDC	hsa:1644	0	17	0.0034	0.0032	DisGeNet_GeneticVariation	hypokinesia
GeneticVariation	C0041349|C0268731|C0348642|C0477312	chronic kidney diseases	DDC	hsa:1644	0	17	0.0034	0.0032	DisGeNet_GeneticVariation	intermittent hypothermia
GeneticVariation	C0041349|C0268731|C0348642|C0477312	chronic kidney diseases	DDC	hsa:1644	0	17	0.0034	0.0032	DisGeNet_GeneticVariation	irritation - emotion
GeneticVariation	C0041349|C0268731|C0348642|C0477312	chronic kidney diseases	DDC	hsa:1644	0	17	0.0034	0.0032	DisGeNet_GeneticVariation	major affective disorder 2
GeneticVariation	C0041349|C0268731|C0348642|C0477312	chronic kidney diseases	DDC	hsa:1644	0	17	0.0034	0.0032	DisGeNet_GeneticVariation	major affective disorder 7
GeneticVariation	C0041349|C0268731|C0348642|C0477312	chronic kidney diseases	DDC	hsa:1644	0	17	0.0034	0.0032	DisGeNet_GeneticVariation	major affective disorder 8
GeneticVariation	C0041349|C0268731|C0348642|C0477312	chronic kidney diseases	DDC	hsa:1644	0	17	0.0034	0.0032	DisGeNet_GeneticVariation	major affective disorder 9
GeneticVariation	C0041349|C0268731|C0348642|C0477312	chronic kidney diseases	DDC	hsa:1644	0	17	0.0034	0.0032	DisGeNet_GeneticVariation	moderate intellectual disability
GeneticVariation	C0041349|C0268731|C0348642|C0477312	chronic kidney diseases	DDC	hsa:1644	0	17	0.0034	0.0032	DisGeNet_GeneticVariation	nicotine dependence
GeneticVariation	C0041349|C0268731|C0348642|C0477312	chronic kidney diseases	DDC	hsa:1644	0	17	0.0034	0.0032	DisGeNet_GeneticVariation	parkinsonian disorders
GeneticVariation	C0041349|C0268731|C0348642|C0477312	chronic kidney diseases	DDC	hsa:1644	0	17	0.0034	0.0032	DisGeNet_GeneticVariation	paroxysmal involuntary eye movements
GeneticVariation	C0041349|C0268731|C0348642|C0477312	chronic kidney diseases	DDC	hsa:1644	0	17	0.0034	0.0032	DisGeNet_GeneticVariation	precursor cell lymphoblastic leukemia lymphoma
GeneticVariation	C0041349|C0268731|C0348642|C0477312	chronic kidney diseases	DDC	hsa:1644	0	17	0.0034	0.0032	DisGeNet_GeneticVariation	russell-silver syndrome
GeneticVariation	C0041349|C0268731|C0348642|C0477312	chronic kidney diseases	DDC	hsa:1644	0	17	0.0034	0.0032	DisGeNet_GeneticVariation	small cell carcinoma of lung
GeneticVariation	C0041349|C0268731|C0348642|C0477312	chronic kidney diseases	DDC	hsa:1644	0	17	0.0034	0.0032	DisGeNet_GeneticVariation	tauopathies
GeneticVariation	C0041349|C0268731|C0348642|C0477312	chronic kidney diseases	DDC	hsa:1644	0	17	0.0034	0.0032	DisGeNet_GermlineCausalMutation	aromatic amino acid decarboxylase deficiency
GeneticVariation	C0041349|C0268731|C0348642|C0477312	chronic kidney diseases	DDC	hsa:1644	0	17	0.0034	0.0032	DisGeNet_GermlineCausalMutation	deficiency of aromatic-l-amino-acid decarboxylase
GeneticVariation	C0041349|C0268731|C0348642|C0477312	chronic kidney diseases	DDC	hsa:1644	0	17	0.0034	0.0032	DisGeNet_Therapeutic	parkinson disease
GeneticVariation	C0041349|C0268731|C0348642|C0477312	chronic kidney diseases	DDC	hsa:1644	0	17	0.0034	0.0032	DisGeNet_Therapeutic	autosomal dominant juvenile parkinson disease
GeneticVariation	C0041349|C0268731|C0348642|C0477312	chronic kidney diseases	DDC	hsa:1644	0	17	0.0034	0.0032	DisGeNet_Therapeutic	autosomal dominant parkinsonism
GeneticVariation	C0041349|C0268731|C0348642|C0477312	chronic kidney diseases	DDC	hsa:1644	0	17	0.0034	0.0032	DisGeNet_Therapeutic	autosomal recessive parkinsonism
GeneticVariation	C0041349|C0268731|C0348642|C0477312	chronic kidney diseases	DDC	hsa:1644	0	17	0.0034	0.0032	DisGeNet_Therapeutic	familial juvenile parkinsonism
GeneticVariation	C0041349|C0268731|C0348642|C0477312	chronic kidney diseases	DDC	hsa:1644	0	17	0.0034	0.0032	DisGeNet_Therapeutic	parkinson disease 2, autosomal recessive juvenile
GeneticVariation	C0041349|C0268731|C0348642|C0477312	chronic kidney diseases	DDC	hsa:1644	0	17	0.0034	0.0032	DisGeNet_Therapeutic	parkinsonian disorders
GeneticVariation	C0041349|C0268731|C0348642|C0477312	chronic kidney diseases	DDC	hsa:1644	0	17	0.0034	0.0032	DisGeNet_Therapeutic	parkinsonism, experimental
GeneticVariation	C0041349|C0268731|C0348642|C0477312	chronic kidney diseases	DDC	hsa:1644	0	17	0.0034	0.0032	DisGeNet_Therapeutic	parkinsonism, juvenile
GeneticVariation	C0041349|C0268731|C0348642|C0477312	chronic kidney diseases	DDC	hsa:1644	0	17	0.0034	0.0032	DisGeNet_Therapeutic	ramsay hunt paralysis syndrome
GeneticVariation	C0041349|C0268731|C0348642|C0477312	chronic kidney diseases	DDIT3	hsa:1649	0	20	0.004	0.0032	DisGeNet_AlteredExpression	amyloidosis
GeneticVariation	C0041349|C0268731|C0348642|C0477312	chronic kidney diseases	DDIT3	hsa:1649	0	20	0.004	0.0032	DisGeNet_AlteredExpression	alzheimer disease
GeneticVariation	C0041349|C0268731|C0348642|C0477312	chronic kidney diseases	DDIT3	hsa:1649	0	20	0.004	0.0032	DisGeNet_AlteredExpression	benign neoplasm
GeneticVariation	C0041349|C0268731|C0348642|C0477312	chronic kidney diseases	DDIT3	hsa:1649	0	20	0.004	0.0032	DisGeNet_AlteredExpression	bipolar disorder
GeneticVariation	C0041349|C0268731|C0348642|C0477312	chronic kidney diseases	DDIT3	hsa:1649	0	20	0.004	0.0032	DisGeNet_AlteredExpression	malignant neoplasm of breast
GeneticVariation	C0041349|C0268731|C0348642|C0477312	chronic kidney diseases	DDIT3	hsa:1649	0	20	0.004	0.0032	DisGeNet_AlteredExpression	neoplasms
GeneticVariation	C0041349|C0268731|C0348642|C0477312	chronic kidney diseases	DDIT3	hsa:1649	0	20	0.004	0.0032	DisGeNet_AlteredExpression	malignant neoplasms
GeneticVariation	C0041349|C0268731|C0348642|C0477312	chronic kidney diseases	DDIT3	hsa:1649	0	20	0.004	0.0032	DisGeNet_AlteredExpression	malignant neoplasm of thyroid
GeneticVariation	C0041349|C0268731|C0348642|C0477312	chronic kidney diseases	DDIT3	hsa:1649	0	20	0.004	0.0032	DisGeNet_AlteredExpression	thyroid neoplasm
GeneticVariation	C0041349|C0268731|C0348642|C0477312	chronic kidney diseases	DDIT3	hsa:1649	0	20	0.004	0.0032	DisGeNet_AlteredExpression	cystic fibrosis
GeneticVariation	C0041349|C0268731|C0348642|C0477312	chronic kidney diseases	DDIT3	hsa:1649	0	20	0.004	0.0032	DisGeNet_AlteredExpression	diabetes
GeneticVariation	C0041349|C0268731|C0348642|C0477312	chronic kidney diseases	DDIT3	hsa:1649	0	20	0.004	0.0032	DisGeNet_AlteredExpression	diabetes mellitus
GeneticVariation	C0041349|C0268731|C0348642|C0477312	chronic kidney diseases	DDIT3	hsa:1649	0	20	0.004	0.0032	DisGeNet_AlteredExpression	encephalomyelitis
GeneticVariation	C0041349|C0268731|C0348642|C0477312	chronic kidney diseases	DDIT3	hsa:1649	0	20	0.004	0.0032	DisGeNet_AlteredExpression	multiple sclerosis
GeneticVariation	C0041349|C0268731|C0348642|C0477312	chronic kidney diseases	DDIT3	hsa:1649	0	20	0.004	0.0032	DisGeNet_AlteredExpression	huntington disease
GeneticVariation	C0041349|C0268731|C0348642|C0477312	chronic kidney diseases	DDIT3	hsa:1649	0	20	0.004	0.0032	DisGeNet_AlteredExpression	glomerulonephritis
GeneticVariation	C0041349|C0268731|C0348642|C0477312	chronic kidney diseases	DDIT3	hsa:1649	0	20	0.004	0.0032	DisGeNet_AlteredExpression	chronic obstructive airway disease
GeneticVariation	C0041349|C0268731|C0348642|C0477312	chronic kidney diseases	DDIT3	hsa:1649	0	20	0.004	0.0032	DisGeNet_AlteredExpression	malignant neoplasm of stomach
GeneticVariation	C0041349|C0268731|C0348642|C0477312	chronic kidney diseases	DDIT3	hsa:1649	0	20	0.004	0.0032	DisGeNet_AlteredExpression	multiple myeloma
GeneticVariation	C0041349|C0268731|C0348642|C0477312	chronic kidney diseases	DDIT3	hsa:1649	0	20	0.004	0.0032	DisGeNet_AlteredExpression	carcinoma of bladder|squamous cell carcinoma|pancreatic carcinoma|adenoma|bone diseases|squamous cell carcinoma of tongue|solid neoplasm|carcinoma of anal canal|adrenal cushing syndrome|pituitary neoplasms|female genital diseases|malignant squamous cell neoplasm|adrenal gland neoplasms|tongue carcinoma|carcinoma, small cell|disseminated malignant neoplasm|salivary gland carcinoma|urinary bladder diseases|primary carcinoma|metastatic carcinoma|biliary tract cancer|stomach neoplasms|pituitary adenoma|non-functioning pituitary gland neoplasm|squamous cell neoplasms|squamous cell carcinoma of pharynx|anus neoplasms|major salivary gland carcinoma|biliary tract carcinoma|small intestine carcinoma|central nervous system neoplasms, primary|adrenal cancer|tongue neoplasms|squamous cell carcinoma of lip|bladder squamous cell carcinoma|pancreatic carcinoma non-resectable|cancer of urinary tract|neoplasms, second primary|adenoma of rectum|pituitary adenoma, non-secreting|squamous cell carcinoma, metastatic|central nervous system leukaemia|anal squamous cell carcinoma|biliary adenoma|cancer of digestive system|small cell carcinoma of ovary|metastatic small cell carcinoma|cartilage diseases|biliary carcinoma|cancer of lip|benign neoplasm of oral cavity|carcinoma in situ of bladder
GeneticVariation	C0041349|C0268731|C0348642|C0477312	chronic kidney diseases	DDIT3	hsa:1649	0	20	0.004	0.0032	DisGeNet_AlteredExpression	pancreatic neoplasm
GeneticVariation	C0041349|C0268731|C0348642|C0477312	chronic kidney diseases	DDIT3	hsa:1649	0	20	0.004	0.0032	DisGeNet_AlteredExpression	lip and oral cavity carcinoma
GeneticVariation	C0041349|C0268731|C0348642|C0477312	chronic kidney diseases	DDIT3	hsa:1649	0	20	0.004	0.0032	DisGeNet_AlteredExpression	stomach carcinoma
GeneticVariation	C0041349|C0268731|C0348642|C0477312	chronic kidney diseases	DDIT3	hsa:1649	0	20	0.004	0.0032	DisGeNet_AlteredExpression	primary malignant neoplasm
GeneticVariation	C0041349|C0268731|C0348642|C0477312	chronic kidney diseases	DDIT3	hsa:1649	0	20	0.004	0.0032	DisGeNet_AlteredExpression	polycystic ovary syndrome
GeneticVariation	C0041349|C0268731|C0348642|C0477312	chronic kidney diseases	DDIT3	hsa:1649	0	20	0.004	0.0032	DisGeNet_AlteredExpression	pulmonary emphysema
GeneticVariation	C0041349|C0268731|C0348642|C0477312	chronic kidney diseases	DDIT3	hsa:1649	0	20	0.004	0.0032	DisGeNet_AlteredExpression	sarcoma
GeneticVariation	C0041349|C0268731|C0348642|C0477312	chronic kidney diseases	DDIT3	hsa:1649	0	20	0.004	0.0032	DisGeNet_AlteredExpression	urinary stress incontinence
GeneticVariation	C0041349|C0268731|C0348642|C0477312	chronic kidney diseases	DDIT3	hsa:1649	0	20	0.004	0.0032	DisGeNet_AlteredExpression	malignant neoplasm of mouth
GeneticVariation	C0041349|C0268731|C0348642|C0477312	chronic kidney diseases	DDIT3	hsa:1649	0	20	0.004	0.0032	DisGeNet_AlteredExpression	malignant neoplasm of lung
GeneticVariation	C0041349|C0268731|C0348642|C0477312	chronic kidney diseases	DDIT3	hsa:1649	0	20	0.004	0.0032	DisGeNet_AlteredExpression	malignant head and neck neoplasm
GeneticVariation	C0041349|C0268731|C0348642|C0477312	chronic kidney diseases	DDIT3	hsa:1649	0	20	0.004	0.0032	DisGeNet_AlteredExpression	colon carcinoma
GeneticVariation	C0041349|C0268731|C0348642|C0477312	chronic kidney diseases	DDIT3	hsa:1649	0	20	0.004	0.0032	DisGeNet_AlteredExpression	breast carcinoma
GeneticVariation	C0041349|C0268731|C0348642|C0477312	chronic kidney diseases	DDIT3	hsa:1649	0	20	0.004	0.0032	DisGeNet_AlteredExpression	prostate carcinoma
GeneticVariation	C0041349|C0268731|C0348642|C0477312	chronic kidney diseases	DDIT3	hsa:1649	0	20	0.004	0.0032	DisGeNet_AlteredExpression	myocardial infarction
GeneticVariation	C0041349|C0268731|C0348642|C0477312	chronic kidney diseases	DDIT3	hsa:1649	0	20	0.004	0.0032	DisGeNet_AlteredExpression	pulmonary fibrosis
GeneticVariation	C0041349|C0268731|C0348642|C0477312	chronic kidney diseases	DDIT3	hsa:1649	0	20	0.004	0.0032	DisGeNet_AlteredExpression	alcoholic liver diseases|hepatic vein thrombosis
GeneticVariation	C0041349|C0268731|C0348642|C0477312	chronic kidney diseases	DDIT3	hsa:1649	0	20	0.004	0.0032	DisGeNet_AlteredExpression	virus diseases
GeneticVariation	C0041349|C0268731|C0348642|C0477312	chronic kidney diseases	DDIT3	hsa:1649	0	20	0.004	0.0032	DisGeNet_AlteredExpression	aortic aneurysm, abdominal
GeneticVariation	C0041349|C0268731|C0348642|C0477312	chronic kidney diseases	DDIT3	hsa:1649	0	20	0.004	0.0032	DisGeNet_AlteredExpression	renal glomerular disease
GeneticVariation	C0041349|C0268731|C0348642|C0477312	chronic kidney diseases	DDIT3	hsa:1649	0	20	0.004	0.0032	DisGeNet_AlteredExpression	lymphoma, non-hodgkin
GeneticVariation	C0041349|C0268731|C0348642|C0477312	chronic kidney diseases	DDIT3	hsa:1649	0	20	0.004	0.0032	DisGeNet_AlteredExpression	idiopathic pulmonary fibrosis|idiopathic pneumonia syndrome|chronic idiopathic pulmonary fibrosis|alveolitis, fibrosing
GeneticVariation	C0041349|C0268731|C0348642|C0477312	chronic kidney diseases	DDIT3	hsa:1649	0	20	0.004	0.0032	DisGeNet_AlteredExpression	malignant neoplasm of prostate
GeneticVariation	C0041349|C0268731|C0348642|C0477312	chronic kidney diseases	DDIT3	hsa:1649	0	20	0.004	0.0032	DisGeNet_AlteredExpression	hepatitis c
GeneticVariation	C0041349|C0268731|C0348642|C0477312	chronic kidney diseases	DDIT3	hsa:1649	0	20	0.004	0.0032	DisGeNet_AlteredExpression	congenital abnormality
GeneticVariation	C0041349|C0268731|C0348642|C0477312	chronic kidney diseases	DDIT3	hsa:1649	0	20	0.004	0.0032	DisGeNet_AlteredExpression	liver carcinoma
GeneticVariation	C0041349|C0268731|C0348642|C0477312	chronic kidney diseases	DDIT3	hsa:1649	0	20	0.004	0.0032	DisGeNet_AlteredExpression	thyroid carcinoma
GeneticVariation	C0041349|C0268731|C0348642|C0477312	chronic kidney diseases	DDIT3	hsa:1649	0	20	0.004	0.0032	DisGeNet_AlteredExpression	myelodysplastic syndrome
GeneticVariation	C0041349|C0268731|C0348642|C0477312	chronic kidney diseases	DDIT3	hsa:1649	0	20	0.004	0.0032	DisGeNet_AlteredExpression	adult diffuse large b-cell lymphoma
GeneticVariation	C0041349|C0268731|C0348642|C0477312	chronic kidney diseases	DDIT3	hsa:1649	0	20	0.004	0.0032	DisGeNet_AlteredExpression	adult fibrosarcoma
GeneticVariation	C0041349|C0268731|C0348642|C0477312	chronic kidney diseases	DDIT3	hsa:1649	0	20	0.004	0.0032	DisGeNet_AlteredExpression	adult glioblastoma
GeneticVariation	C0041349|C0268731|C0348642|C0477312	chronic kidney diseases	DDIT3	hsa:1649	0	20	0.004	0.0032	DisGeNet_AlteredExpression	adult liposarcoma
GeneticVariation	C0041349|C0268731|C0348642|C0477312	chronic kidney diseases	DDIT3	hsa:1649	0	20	0.004	0.0032	DisGeNet_AlteredExpression	adult non-hodgkin lymphoma
GeneticVariation	C0041349|C0268731|C0348642|C0477312	chronic kidney diseases	DDIT3	hsa:1649	0	20	0.004	0.0032	DisGeNet_AlteredExpression	adult solid neoplasm
GeneticVariation	C0041349|C0268731|C0348642|C0477312	chronic kidney diseases	DDIT3	hsa:1649	0	20	0.004	0.0032	DisGeNet_AlteredExpression	b-cell lymphomas
GeneticVariation	C0041349|C0268731|C0348642|C0477312	chronic kidney diseases	DDIT3	hsa:1649	0	20	0.004	0.0032	DisGeNet_AlteredExpression	carcinogenesis
GeneticVariation	C0041349|C0268731|C0348642|C0477312	chronic kidney diseases	DDIT3	hsa:1649	0	20	0.004	0.0032	DisGeNet_AlteredExpression	carcinoma of lung
GeneticVariation	C0041349|C0268731|C0348642|C0477312	chronic kidney diseases	DDIT3	hsa:1649	0	20	0.004	0.0032	DisGeNet_AlteredExpression	central neuroblastoma
GeneticVariation	C0041349|C0268731|C0348642|C0477312	chronic kidney diseases	DDIT3	hsa:1649	0	20	0.004	0.0032	DisGeNet_AlteredExpression	childhood glioblastoma
GeneticVariation	C0041349|C0268731|C0348642|C0477312	chronic kidney diseases	DDIT3	hsa:1649	0	20	0.004	0.0032	DisGeNet_AlteredExpression	childhood liposarcoma
GeneticVariation	C0041349|C0268731|C0348642|C0477312	chronic kidney diseases	DDIT3	hsa:1649	0	20	0.004	0.0032	DisGeNet_AlteredExpression	childhood neuroblastoma
GeneticVariation	C0041349|C0268731|C0348642|C0477312	chronic kidney diseases	DDIT3	hsa:1649	0	20	0.004	0.0032	DisGeNet_AlteredExpression	childhood non-hodgkin lymphoma
GeneticVariation	C0041349|C0268731|C0348642|C0477312	chronic kidney diseases	DDIT3	hsa:1649	0	20	0.004	0.0032	DisGeNet_AlteredExpression	childhood solid neoplasm
GeneticVariation	C0041349|C0268731|C0348642|C0477312	chronic kidney diseases	DDIT3	hsa:1649	0	20	0.004	0.0032	DisGeNet_AlteredExpression	cns disorder
GeneticVariation	C0041349|C0268731|C0348642|C0477312	chronic kidney diseases	DDIT3	hsa:1649	0	20	0.004	0.0032	DisGeNet_AlteredExpression	colonic neoplasms
GeneticVariation	C0041349|C0268731|C0348642|C0477312	chronic kidney diseases	DDIT3	hsa:1649	0	20	0.004	0.0032	DisGeNet_AlteredExpression	colorectal carcinoma
GeneticVariation	C0041349|C0268731|C0348642|C0477312	chronic kidney diseases	DDIT3	hsa:1649	0	20	0.004	0.0032	DisGeNet_AlteredExpression	cytomegalovirus infections
GeneticVariation	C0041349|C0268731|C0348642|C0477312	chronic kidney diseases	DDIT3	hsa:1649	0	20	0.004	0.0032	DisGeNet_AlteredExpression	diabetes mellitus, non-insulin-dependent
GeneticVariation	C0041349|C0268731|C0348642|C0477312	chronic kidney diseases	DDIT3	hsa:1649	0	20	0.004	0.0032	DisGeNet_AlteredExpression	diabetic nephropathy
GeneticVariation	C0041349|C0268731|C0348642|C0477312	chronic kidney diseases	DDIT3	hsa:1649	0	20	0.004	0.0032	DisGeNet_AlteredExpression	diabetic peripheral neuropathy
GeneticVariation	C0041349|C0268731|C0348642|C0477312	chronic kidney diseases	DDIT3	hsa:1649	0	20	0.004	0.0032	DisGeNet_AlteredExpression	diffuse large b-cell lymphoma
GeneticVariation	C0041349|C0268731|C0348642|C0477312	chronic kidney diseases	DDIT3	hsa:1649	0	20	0.004	0.0032	DisGeNet_AlteredExpression	endothelial dysfunction
GeneticVariation	C0041349|C0268731|C0348642|C0477312	chronic kidney diseases	DDIT3	hsa:1649	0	20	0.004	0.0032	DisGeNet_AlteredExpression	familial alzheimer disease (fad)
GeneticVariation	C0041349|C0268731|C0348642|C0477312	chronic kidney diseases	DDIT3	hsa:1649	0	20	0.004	0.0032	DisGeNet_AlteredExpression	fibrosarcoma
GeneticVariation	C0041349|C0268731|C0348642|C0477312	chronic kidney diseases	DDIT3	hsa:1649	0	20	0.004	0.0032	DisGeNet_AlteredExpression	glioblastoma
GeneticVariation	C0041349|C0268731|C0348642|C0477312	chronic kidney diseases	DDIT3	hsa:1649	0	20	0.004	0.0032	DisGeNet_AlteredExpression	glioblastoma multiforme
GeneticVariation	C0041349|C0268731|C0348642|C0477312	chronic kidney diseases	DDIT3	hsa:1649	0	20	0.004	0.0032	DisGeNet_AlteredExpression	glomerulosclerosis (disorder)
GeneticVariation	C0041349|C0268731|C0348642|C0477312	chronic kidney diseases	DDIT3	hsa:1649	0	20	0.004	0.0032	DisGeNet_AlteredExpression	head and neck carcinoma
GeneticVariation	C0041349|C0268731|C0348642|C0477312	chronic kidney diseases	DDIT3	hsa:1649	0	20	0.004	0.0032	DisGeNet_AlteredExpression	head and neck neoplasms
GeneticVariation	C0041349|C0268731|C0348642|C0477312	chronic kidney diseases	DDIT3	hsa:1649	0	20	0.004	0.0032	DisGeNet_AlteredExpression	inclusion body myopathy, sporadic
GeneticVariation	C0041349|C0268731|C0348642|C0477312	chronic kidney diseases	DDIT3	hsa:1649	0	20	0.004	0.0032	DisGeNet_AlteredExpression	iron overload
GeneticVariation	C0041349|C0268731|C0348642|C0477312	chronic kidney diseases	DDIT3	hsa:1649	0	20	0.004	0.0032	DisGeNet_AlteredExpression	liposarcoma
GeneticVariation	C0041349|C0268731|C0348642|C0477312	chronic kidney diseases	DDIT3	hsa:1649	0	20	0.004	0.0032	DisGeNet_AlteredExpression	liposarcoma, myxoid
GeneticVariation	C0041349|C0268731|C0348642|C0477312	chronic kidney diseases	DDIT3	hsa:1649	0	20	0.004	0.0032	DisGeNet_AlteredExpression	liver neoplasms
GeneticVariation	C0041349|C0268731|C0348642|C0477312	chronic kidney diseases	DDIT3	hsa:1649	0	20	0.004	0.0032	DisGeNet_AlteredExpression	lymphoma, non-hodgkin, familial
GeneticVariation	C0041349|C0268731|C0348642|C0477312	chronic kidney diseases	DDIT3	hsa:1649	0	20	0.004	0.0032	DisGeNet_AlteredExpression	macular dystrophy, corneal type 1
GeneticVariation	C0041349|C0268731|C0348642|C0477312	chronic kidney diseases	DDIT3	hsa:1649	0	20	0.004	0.0032	DisGeNet_AlteredExpression	malignant fibrous histiocytoma
GeneticVariation	C0041349|C0268731|C0348642|C0477312	chronic kidney diseases	DDIT3	hsa:1649	0	20	0.004	0.0032	DisGeNet_AlteredExpression	malignant neoplasm of esophagus
GeneticVariation	C0041349|C0268731|C0348642|C0477312	chronic kidney diseases	DDIT3	hsa:1649	0	20	0.004	0.0032	DisGeNet_AlteredExpression	malignant tumor of colon
GeneticVariation	C0041349|C0268731|C0348642|C0477312	chronic kidney diseases	DDIT3	hsa:1649	0	20	0.004	0.0032	DisGeNet_AlteredExpression	mammary carcinoma, human
GeneticVariation	C0041349|C0268731|C0348642|C0477312	chronic kidney diseases	DDIT3	hsa:1649	0	20	0.004	0.0032	DisGeNet_AlteredExpression	mammary neoplasms
GeneticVariation	C0041349|C0268731|C0348642|C0477312	chronic kidney diseases	DDIT3	hsa:1649	0	20	0.004	0.0032	DisGeNet_AlteredExpression	metabolic syndrome x
GeneticVariation	C0041349|C0268731|C0348642|C0477312	chronic kidney diseases	DDIT3	hsa:1649	0	20	0.004	0.0032	DisGeNet_AlteredExpression	microphthalmia, syndromic 7
GeneticVariation	C0041349|C0268731|C0348642|C0477312	chronic kidney diseases	DDIT3	hsa:1649	0	20	0.004	0.0032	DisGeNet_AlteredExpression	myeloid leukemia, chronic
GeneticVariation	C0041349|C0268731|C0348642|C0477312	chronic kidney diseases	DDIT3	hsa:1649	0	20	0.004	0.0032	DisGeNet_AlteredExpression	myxoid/round cell liposarcoma
GeneticVariation	C0041349|C0268731|C0348642|C0477312	chronic kidney diseases	DDIT3	hsa:1649	0	20	0.004	0.0032	DisGeNet_AlteredExpression	neuroblastoma
GeneticVariation	C0041349|C0268731|C0348642|C0477312	chronic kidney diseases	DDIT3	hsa:1649	0	20	0.004	0.0032	DisGeNet_AlteredExpression	osteoglophonic dwarfism
GeneticVariation	C0041349|C0268731|C0348642|C0477312	chronic kidney diseases	DDIT3	hsa:1649	0	20	0.004	0.0032	DisGeNet_AlteredExpression	primary malignant neoplasm of lung
GeneticVariation	C0041349|C0268731|C0348642|C0477312	chronic kidney diseases	DDIT3	hsa:1649	0	20	0.004	0.0032	DisGeNet_AlteredExpression	proliferative glomerulonephritis
GeneticVariation	C0041349|C0268731|C0348642|C0477312	chronic kidney diseases	DDIT3	hsa:1649	0	20	0.004	0.0032	DisGeNet_AlteredExpression	refractory osteosarcoma
GeneticVariation	C0041349|C0268731|C0348642|C0477312	chronic kidney diseases	DDIT3	hsa:1649	0	20	0.004	0.0032	DisGeNet_AlteredExpression	retinoblastoma
GeneticVariation	C0041349|C0268731|C0348642|C0477312	chronic kidney diseases	DDIT3	hsa:1649	0	20	0.004	0.0032	DisGeNet_AlteredExpression	round cell liposarcoma
GeneticVariation	C0041349|C0268731|C0348642|C0477312	chronic kidney diseases	DDIT3	hsa:1649	0	20	0.004	0.0032	DisGeNet_AlteredExpression	tumor cell invasion
GeneticVariation	C0041349|C0268731|C0348642|C0477312	chronic kidney diseases	DDIT3	hsa:1649	0	20	0.004	0.0032	DisGeNet_Biomarker	abdominal pain
GeneticVariation	C0041349|C0268731|C0348642|C0477312	chronic kidney diseases	DDIT3	hsa:1649	0	20	0.004	0.0032	DisGeNet_Biomarker	acute pancreatitis|acute recurrent pancreatitis
GeneticVariation	C0041349|C0268731|C0348642|C0477312	chronic kidney diseases	DDIT3	hsa:1649	0	20	0.004	0.0032	DisGeNet_Biomarker	amyloidosis
GeneticVariation	C0041349|C0268731|C0348642|C0477312	chronic kidney diseases	DDIT3	hsa:1649	0	20	0.004	0.0032	DisGeNet_Biomarker	depressed mood|feeling depressed|adjustment disorder with depressed mood
GeneticVariation	C0041349|C0268731|C0348642|C0477312	chronic kidney diseases	DDIT3	hsa:1649	0	20	0.004	0.0032	DisGeNet_Biomarker	depressive disorder
GeneticVariation	C0041349|C0268731|C0348642|C0477312	chronic kidney diseases	DDIT3	hsa:1649	0	20	0.004	0.0032	DisGeNet_Biomarker	neutropenia
GeneticVariation	C0041349|C0268731|C0348642|C0477312	chronic kidney diseases	DDIT3	hsa:1649	0	20	0.004	0.0032	DisGeNet_Biomarker	alzheimer disease
GeneticVariation	C0041349|C0268731|C0348642|C0477312	chronic kidney diseases	DDIT3	hsa:1649	0	20	0.004	0.0032	DisGeNet_Biomarker	intestinal diseases
GeneticVariation	C0041349|C0268731|C0348642|C0477312	chronic kidney diseases	DDIT3	hsa:1649	0	20	0.004	0.0032	DisGeNet_Biomarker	asthma
GeneticVariation	C0041349|C0268731|C0348642|C0477312	chronic kidney diseases	DDIT3	hsa:1649	0	20	0.004	0.0032	DisGeNet_Biomarker	atherosclerosis
GeneticVariation	C0041349|C0268731|C0348642|C0477312	chronic kidney diseases	DDIT3	hsa:1649	0	20	0.004	0.0032	DisGeNet_Biomarker	arteriosclerosis
GeneticVariation	C0041349|C0268731|C0348642|C0477312	chronic kidney diseases	DDIT3	hsa:1649	0	20	0.004	0.0032	DisGeNet_Biomarker	malignant neoplasm of breast
GeneticVariation	C0041349|C0268731|C0348642|C0477312	chronic kidney diseases	DDIT3	hsa:1649	0	20	0.004	0.0032	DisGeNet_Biomarker	lymphoma
GeneticVariation	C0041349|C0268731|C0348642|C0477312	chronic kidney diseases	DDIT3	hsa:1649	0	20	0.004	0.0032	DisGeNet_Biomarker	burkitt lymphoma|burkitt-like lymphoma
GeneticVariation	C0041349|C0268731|C0348642|C0477312	chronic kidney diseases	DDIT3	hsa:1649	0	20	0.004	0.0032	DisGeNet_Biomarker	neoplasms
GeneticVariation	C0041349|C0268731|C0348642|C0477312	chronic kidney diseases	DDIT3	hsa:1649	0	20	0.004	0.0032	DisGeNet_Biomarker	malignant neoplasms
GeneticVariation	C0041349|C0268731|C0348642|C0477312	chronic kidney diseases	DDIT3	hsa:1649	0	20	0.004	0.0032	DisGeNet_Biomarker	carcinoma
GeneticVariation	C0041349|C0268731|C0348642|C0477312	chronic kidney diseases	DDIT3	hsa:1649	0	20	0.004	0.0032	DisGeNet_Biomarker	chondrodysplasia|chondrodysplasia punctata
GeneticVariation	C0041349|C0268731|C0348642|C0477312	chronic kidney diseases	DDIT3	hsa:1649	0	20	0.004	0.0032	DisGeNet_Biomarker	ulcer
GeneticVariation	C0041349|C0268731|C0348642|C0477312	chronic kidney diseases	DDIT3	hsa:1649	0	20	0.004	0.0032	DisGeNet_Biomarker	coronary artery disease|coronary artery atheroma
GeneticVariation	C0041349|C0268731|C0348642|C0477312	chronic kidney diseases	DDIT3	hsa:1649	0	20	0.004	0.0032	DisGeNet_Biomarker	cystic fibrosis
GeneticVariation	C0041349|C0268731|C0348642|C0477312	chronic kidney diseases	DDIT3	hsa:1649	0	20	0.004	0.0032	DisGeNet_Biomarker	contact dermatitis
GeneticVariation	C0041349|C0268731|C0348642|C0477312	chronic kidney diseases	DDIT3	hsa:1649	0	20	0.004	0.0032	DisGeNet_Biomarker	diabetes
GeneticVariation	C0041349|C0268731|C0348642|C0477312	chronic kidney diseases	DDIT3	hsa:1649	0	20	0.004	0.0032	DisGeNet_Biomarker	diabetes mellitus
GeneticVariation	C0041349|C0268731|C0348642|C0477312	chronic kidney diseases	DDIT3	hsa:1649	0	20	0.004	0.0032	DisGeNet_Biomarker	ketosis|brittle diabetes
GeneticVariation	C0041349|C0268731|C0348642|C0477312	chronic kidney diseases	DDIT3	hsa:1649	0	20	0.004	0.0032	DisGeNet_Biomarker	japanese encephalitis
GeneticVariation	C0041349|C0268731|C0348642|C0477312	chronic kidney diseases	DDIT3	hsa:1649	0	20	0.004	0.0032	DisGeNet_Biomarker	multiple sclerosis
GeneticVariation	C0041349|C0268731|C0348642|C0477312	chronic kidney diseases	DDIT3	hsa:1649	0	20	0.004	0.0032	DisGeNet_Biomarker	status epilepticus
GeneticVariation	C0041349|C0268731|C0348642|C0477312	chronic kidney diseases	DDIT3	hsa:1649	0	20	0.004	0.0032	DisGeNet_Biomarker	fatty liver, alcoholic
GeneticVariation	C0041349|C0268731|C0348642|C0477312	chronic kidney diseases	DDIT3	hsa:1649	0	20	0.004	0.0032	DisGeNet_Biomarker	fatty liver
GeneticVariation	C0041349|C0268731|C0348642|C0477312	chronic kidney diseases	DDIT3	hsa:1649	0	20	0.004	0.0032	DisGeNet_Biomarker	leukopenia
GeneticVariation	C0041349|C0268731|C0348642|C0477312	chronic kidney diseases	DDIT3	hsa:1649	0	20	0.004	0.0032	DisGeNet_Biomarker	adult lymphoma
GeneticVariation	C0041349|C0268731|C0348642|C0477312	chronic kidney diseases	DDIT3	hsa:1649	0	20	0.004	0.0032	DisGeNet_Biomarker	lymphoma, follicular
GeneticVariation	C0041349|C0268731|C0348642|C0477312	chronic kidney diseases	DDIT3	hsa:1649	0	20	0.004	0.0032	DisGeNet_Biomarker	mantle cell lymphoma|centrocytic lymphoma|malignant lymphoma - centrocytic
GeneticVariation	C0041349|C0268731|C0348642|C0477312	chronic kidney diseases	DDIT3	hsa:1649	0	20	0.004	0.0032	DisGeNet_Biomarker	malignant neoplasm of stomach
GeneticVariation	C0041349|C0268731|C0348642|C0477312	chronic kidney diseases	DDIT3	hsa:1649	0	20	0.004	0.0032	DisGeNet_Biomarker	multiple myeloma
GeneticVariation	C0041349|C0268731|C0348642|C0477312	chronic kidney diseases	DDIT3	hsa:1649	0	20	0.004	0.0032	DisGeNet_Biomarker	myopathy
GeneticVariation	C0041349|C0268731|C0348642|C0477312	chronic kidney diseases	DDIT3	hsa:1649	0	20	0.004	0.0032	DisGeNet_Biomarker	carcinoma of bladder|squamous cell carcinoma of pharynx|pituitary neoplasms|squamous cell carcinoma|adenoma|pancreatic carcinoma|bone diseases|stomach neoplasms|solid neoplasm|squamous cell carcinoma of tongue|metastatic carcinoma|adrenal gland neoplasms|disseminated carcinoma|biliary tract cancer|malignant squamous cell neoplasm|primary carcinoma|adrenal cushing syndrome|adrenal gland diseases|carcinoma, small cell|tongue neoplasms|pituitary adenoma|cancer of urinary tract|biliary tract carcinoma|disseminated malignant neoplasm|cartilage diseases|neoplasms, bone tissue|non-functioning pituitary gland neoplasm|tongue carcinoma|salivary gland carcinoma|small intestine carcinoma|female genital diseases|urinary bladder diseases|pituitary carcinoma|small cell carcinoma of ovary|adrenal cancer|squamous cell neoplasms|metastatic oral cavity squamous cell carcinoma|neoplasms, second primary|bladder squamous cell carcinoma|pituitary adenoma, non-secreting|metastatic malignant solid neoplasm|anal squamous cell carcinoma|adenoma of small intestine|cancer of digestive system|lip and oral cavity squamous cell carcinoma|squamous cell carcinoma of lip|anal cancer metastatic|pancreatic carcinoma non-resectable|squamous cell carcinoma, metastatic|metastatic small cell carcinoma|central nervous system leukaemia|carcinoma of unknown primary|benign neoplasm of adrenal gland|salivary gland squamous cell carcinoma|central nervous system neoplasms, primary|malignant neoplasm of connective and other soft tissue, site unspecified|malignant solid neoplasm|anus neoplasms|carcinoma of anal canal|anal canal squamous cell carcinoma|solid carcinoma|respiratory system cancer|benign neoplasm of pituitary gland|cancer, benign|cancer of lip|benign neoplasm of oral cavity|adenoma of rectum|secondary carcinoma|carcinoma in situ of bladder|malignant neoplasm of pituitary gland|ectopic adrenal gland|benign digestive system neoplasms|small hand|increased connective tissue|pancreatic squamous cell carcinoma|small pituitary gland|anal canal squamous carcinoma
GeneticVariation	C0041349|C0268731|C0348642|C0477312	chronic kidney diseases	DDIT3	hsa:1649	0	20	0.004	0.0032	DisGeNet_Biomarker	secondary neoplasm
GeneticVariation	C0041349|C0268731|C0348642|C0477312	chronic kidney diseases	DDIT3	hsa:1649	0	20	0.004	0.0032	DisGeNet_Biomarker	malignant neoplasm of soft tissue
GeneticVariation	C0041349|C0268731|C0348642|C0477312	chronic kidney diseases	DDIT3	hsa:1649	0	20	0.004	0.0032	DisGeNet_Biomarker	malignant neoplasm of ovary
GeneticVariation	C0041349|C0268731|C0348642|C0477312	chronic kidney diseases	DDIT3	hsa:1649	0	20	0.004	0.0032	DisGeNet_Biomarker	stomach carcinoma
GeneticVariation	C0041349|C0268731|C0348642|C0477312	chronic kidney diseases	DDIT3	hsa:1649	0	20	0.004	0.0032	DisGeNet_Biomarker	primary malignant neoplasm
GeneticVariation	C0041349|C0268731|C0348642|C0477312	chronic kidney diseases	DDIT3	hsa:1649	0	20	0.004	0.0032	DisGeNet_Biomarker	lipoid nephrosis|nephrosis, congenital|nephrosis
GeneticVariation	C0041349|C0268731|C0348642|C0477312	chronic kidney diseases	DDIT3	hsa:1649	0	20	0.004	0.0032	DisGeNet_Biomarker	mental depression
GeneticVariation	C0041349|C0268731|C0348642|C0477312	chronic kidney diseases	DDIT3	hsa:1649	0	20	0.004	0.0032	DisGeNet_Biomarker	obesity
GeneticVariation	C0041349|C0268731|C0348642|C0477312	chronic kidney diseases	DDIT3	hsa:1649	0	20	0.004	0.0032	DisGeNet_Biomarker	osteoporosis
GeneticVariation	C0041349|C0268731|C0348642|C0477312	chronic kidney diseases	DDIT3	hsa:1649	0	20	0.004	0.0032	DisGeNet_Biomarker	parkinson disease
GeneticVariation	C0041349|C0268731|C0348642|C0477312	chronic kidney diseases	DDIT3	hsa:1649	0	20	0.004	0.0032	DisGeNet_Biomarker	sarcoma
GeneticVariation	C0041349|C0268731|C0348642|C0477312	chronic kidney diseases	DDIT3	hsa:1649	0	20	0.004	0.0032	DisGeNet_Biomarker	acute-phase reaction
GeneticVariation	C0041349|C0268731|C0348642|C0477312	chronic kidney diseases	DDIT3	hsa:1649	0	20	0.004	0.0032	DisGeNet_Biomarker	juvenile arthritis
GeneticVariation	C0041349|C0268731|C0348642|C0477312	chronic kidney diseases	DDIT3	hsa:1649	0	20	0.004	0.0032	DisGeNet_Biomarker	thrombocytopenia
GeneticVariation	C0041349|C0268731|C0348642|C0477312	chronic kidney diseases	DDIT3	hsa:1649	0	20	0.004	0.0032	DisGeNet_Biomarker	chronic kidney diseases
GeneticVariation	C0041349|C0268731|C0348642|C0477312	chronic kidney diseases	DDIT3	hsa:1649	0	20	0.004	0.0032	DisGeNet_Biomarker	kidney diseases
GeneticVariation	C0041349|C0268731|C0348642|C0477312	chronic kidney diseases	DDIT3	hsa:1649	0	20	0.004	0.0032	DisGeNet_Biomarker	amyotrophic lateral sclerosis|amyotrophic lateral sclerosis, familial|motor neuron atrophy|motor neuron disease|lateral sclerosis|familial motor neuron disease
GeneticVariation	C0041349|C0268731|C0348642|C0477312	chronic kidney diseases	DDIT3	hsa:1649	0	20	0.004	0.0032	DisGeNet_Biomarker	melanoma
GeneticVariation	C0041349|C0268731|C0348642|C0477312	chronic kidney diseases	DDIT3	hsa:1649	0	20	0.004	0.0032	DisGeNet_Biomarker	follicular neoplasm
GeneticVariation	C0041349|C0268731|C0348642|C0477312	chronic kidney diseases	DDIT3	hsa:1649	0	20	0.004	0.0032	DisGeNet_Biomarker	malignant neoplasm of lung
GeneticVariation	C0041349|C0268731|C0348642|C0477312	chronic kidney diseases	DDIT3	hsa:1649	0	20	0.004	0.0032	DisGeNet_Biomarker	colon carcinoma
GeneticVariation	C0041349|C0268731|C0348642|C0477312	chronic kidney diseases	DDIT3	hsa:1649	0	20	0.004	0.0032	DisGeNet_Biomarker	breast carcinoma
GeneticVariation	C0041349|C0268731|C0348642|C0477312	chronic kidney diseases	DDIT3	hsa:1649	0	20	0.004	0.0032	DisGeNet_Biomarker	prostate carcinoma|carcinoma in situ of prostate
GeneticVariation	C0041349|C0268731|C0348642|C0477312	chronic kidney diseases	DDIT3	hsa:1649	0	20	0.004	0.0032	DisGeNet_Biomarker	myocardial infarction
GeneticVariation	C0041349|C0268731|C0348642|C0477312	chronic kidney diseases	DDIT3	hsa:1649	0	20	0.004	0.0032	DisGeNet_Biomarker	disease of capillaries
GeneticVariation	C0041349|C0268731|C0348642|C0477312	chronic kidney diseases	DDIT3	hsa:1649	0	20	0.004	0.0032	DisGeNet_Biomarker	pulmonary fibrosis
GeneticVariation	C0041349|C0268731|C0348642|C0477312	chronic kidney diseases	DDIT3	hsa:1649	0	20	0.004	0.0032	DisGeNet_Biomarker	hyperinsulinism
GeneticVariation	C0041349|C0268731|C0348642|C0477312	chronic kidney diseases	DDIT3	hsa:1649	0	20	0.004	0.0032	DisGeNet_Biomarker	glaucoma, primary open angle|low tension glaucoma|primary angle-closure glaucoma|chronic open angle glaucoma
GeneticVariation	C0041349|C0268731|C0348642|C0477312	chronic kidney diseases	DDIT3	hsa:1649	0	20	0.004	0.0032	DisGeNet_Biomarker	pancreatitis, chronic
GeneticVariation	C0041349|C0268731|C0348642|C0477312	chronic kidney diseases	DDIT3	hsa:1649	0	20	0.004	0.0032	DisGeNet_Biomarker	lipomatous neoplasm
GeneticVariation	C0041349|C0268731|C0348642|C0477312	chronic kidney diseases	DDIT3	hsa:1649	0	20	0.004	0.0032	DisGeNet_Biomarker	ovarian neoplasm
GeneticVariation	C0041349|C0268731|C0348642|C0477312	chronic kidney diseases	DDIT3	hsa:1649	0	20	0.004	0.0032	DisGeNet_Biomarker	lymphoma, non-hodgkin
GeneticVariation	C0041349|C0268731|C0348642|C0477312	chronic kidney diseases	DDIT3	hsa:1649	0	20	0.004	0.0032	DisGeNet_Biomarker	idiopathic pulmonary fibrosis|chronic idiopathic pulmonary fibrosis|alveolitis, fibrosing|idiopathic pneumonia syndrome|pulmonary alveolitis
GeneticVariation	C0041349|C0268731|C0348642|C0477312	chronic kidney diseases	DDIT3	hsa:1649	0	20	0.004	0.0032	DisGeNet_Biomarker	steatohepatitis|nonalcoholic steatohepatitis
GeneticVariation	C0041349|C0268731|C0348642|C0477312	chronic kidney diseases	DDIT3	hsa:1649	0	20	0.004	0.0032	DisGeNet_Biomarker	hepatolenticular degeneration
GeneticVariation	C0041349|C0268731|C0348642|C0477312	chronic kidney diseases	DDIT3	hsa:1649	0	20	0.004	0.0032	DisGeNet_Biomarker	malignant neoplasm of prostate
GeneticVariation	C0041349|C0268731|C0348642|C0477312	chronic kidney diseases	DDIT3	hsa:1649	0	20	0.004	0.0032	DisGeNet_Biomarker	hepatitis c
GeneticVariation	C0041349|C0268731|C0348642|C0477312	chronic kidney diseases	DDIT3	hsa:1649	0	20	0.004	0.0032	DisGeNet_Biomarker	liver failure, acute|chronic liver failure
GeneticVariation	C0041349|C0268731|C0348642|C0477312	chronic kidney diseases	DDIT3	hsa:1649	0	20	0.004	0.0032	DisGeNet_Biomarker	ureteral obstruction
GeneticVariation	C0041349|C0268731|C0348642|C0477312	chronic kidney diseases	DDIT3	hsa:1649	0	20	0.004	0.0032	DisGeNet_Biomarker	intervertebral disc degeneration
GeneticVariation	C0041349|C0268731|C0348642|C0477312	chronic kidney diseases	DDIT3	hsa:1649	0	20	0.004	0.0032	DisGeNet_Biomarker	allergic asthma|allergic rhinitis with asthma
GeneticVariation	C0041349|C0268731|C0348642|C0477312	chronic kidney diseases	DDIT3	hsa:1649	0	20	0.004	0.0032	DisGeNet_Biomarker	pleural tuberculosis|asbestosis
GeneticVariation	C0041349|C0268731|C0348642|C0477312	chronic kidney diseases	DDIT3	hsa:1649	0	20	0.004	0.0032	DisGeNet_Biomarker	bronchopulmonary dysplasia
GeneticVariation	C0041349|C0268731|C0348642|C0477312	chronic kidney diseases	DDIT3	hsa:1649	0	20	0.004	0.0032	DisGeNet_Biomarker	congenital chromosomal disease|autoimmune diseases
GeneticVariation	C0041349|C0268731|C0348642|C0477312	chronic kidney diseases	DDIT3	hsa:1649	0	20	0.004	0.0032	DisGeNet_Biomarker	contact hypersensitivity|drug-induced nephropathy
GeneticVariation	C0041349|C0268731|C0348642|C0477312	chronic kidney diseases	DDIT3	hsa:1649	0	20	0.004	0.0032	DisGeNet_Biomarker	myelodysplastic syndrome
GeneticVariation	C0041349|C0268731|C0348642|C0477312	chronic kidney diseases	DDIT3	hsa:1649	0	20	0.004	0.0032	DisGeNet_Biomarker	degenerative disorder|alzheimer disease 9
GeneticVariation	C0041349|C0268731|C0348642|C0477312	chronic kidney diseases	DDIT3	hsa:1649	0	20	0.004	0.0032	DisGeNet_Biomarker	activated b-cell type diffuse large b-cell lymphoma
GeneticVariation	C0041349|C0268731|C0348642|C0477312	chronic kidney diseases	DDIT3	hsa:1649	0	20	0.004	0.0032	DisGeNet_Biomarker	acute kidney injury
GeneticVariation	C0041349|C0268731|C0348642|C0477312	chronic kidney diseases	DDIT3	hsa:1649	0	20	0.004	0.0032	DisGeNet_Biomarker	adrenal gland pheochromocytoma
GeneticVariation	C0041349|C0268731|C0348642|C0477312	chronic kidney diseases	DDIT3	hsa:1649	0	20	0.004	0.0032	DisGeNet_Biomarker	adult burkitt lymphoma
GeneticVariation	C0041349|C0268731|C0348642|C0477312	chronic kidney diseases	DDIT3	hsa:1649	0	20	0.004	0.0032	DisGeNet_Biomarker	adult diffuse large b-cell lymphoma
GeneticVariation	C0041349|C0268731|C0348642|C0477312	chronic kidney diseases	DDIT3	hsa:1649	0	20	0.004	0.0032	DisGeNet_Biomarker	adult fibrosarcoma
GeneticVariation	C0041349|C0268731|C0348642|C0477312	chronic kidney diseases	DDIT3	hsa:1649	0	20	0.004	0.0032	DisGeNet_Biomarker	adult leiomyosarcoma
GeneticVariation	C0041349|C0268731|C0348642|C0477312	chronic kidney diseases	DDIT3	hsa:1649	0	20	0.004	0.0032	DisGeNet_Biomarker	adult liposarcoma
GeneticVariation	C0041349|C0268731|C0348642|C0477312	chronic kidney diseases	DDIT3	hsa:1649	0	20	0.004	0.0032	DisGeNet_Biomarker	adult malignant peripheral nerve sheath tumor
GeneticVariation	C0041349|C0268731|C0348642|C0477312	chronic kidney diseases	DDIT3	hsa:1649	0	20	0.004	0.0032	DisGeNet_Biomarker	adult myelodysplastic syndrome
GeneticVariation	C0041349|C0268731|C0348642|C0477312	chronic kidney diseases	DDIT3	hsa:1649	0	20	0.004	0.0032	DisGeNet_Biomarker	amelogenesis imperfecta nephrocalcinosis
GeneticVariation	C0041349|C0268731|C0348642|C0477312	chronic kidney diseases	DDIT3	hsa:1649	0	20	0.004	0.0032	DisGeNet_Biomarker	anemia
GeneticVariation	C0041349|C0268731|C0348642|C0477312	chronic kidney diseases	DDIT3	hsa:1649	0	20	0.004	0.0032	DisGeNet_Biomarker	aortic valve calcification
GeneticVariation	C0041349|C0268731|C0348642|C0477312	chronic kidney diseases	DDIT3	hsa:1649	0	20	0.004	0.0032	DisGeNet_Biomarker	atypical lipoma
GeneticVariation	C0041349|C0268731|C0348642|C0477312	chronic kidney diseases	DDIT3	hsa:1649	0	20	0.004	0.0032	DisGeNet_Biomarker	b-cell lymphomas
GeneticVariation	C0041349|C0268731|C0348642|C0477312	chronic kidney diseases	DDIT3	hsa:1649	0	20	0.004	0.0032	DisGeNet_Biomarker	benign melanocytic nevus
GeneticVariation	C0041349|C0268731|C0348642|C0477312	chronic kidney diseases	DDIT3	hsa:1649	0	20	0.004	0.0032	DisGeNet_Biomarker	brain ischemia
GeneticVariation	C0041349|C0268731|C0348642|C0477312	chronic kidney diseases	DDIT3	hsa:1649	0	20	0.004	0.0032	DisGeNet_Biomarker	carcinogenesis
GeneticVariation	C0041349|C0268731|C0348642|C0477312	chronic kidney diseases	DDIT3	hsa:1649	0	20	0.004	0.0032	DisGeNet_Biomarker	carcinoma of lung
GeneticVariation	C0041349|C0268731|C0348642|C0477312	chronic kidney diseases	DDIT3	hsa:1649	0	20	0.004	0.0032	DisGeNet_Biomarker	carcinoma, ovarian epithelial
GeneticVariation	C0041349|C0268731|C0348642|C0477312	chronic kidney diseases	DDIT3	hsa:1649	0	20	0.004	0.0032	DisGeNet_Biomarker	carcinoma, transitional cell
GeneticVariation	C0041349|C0268731|C0348642|C0477312	chronic kidney diseases	DDIT3	hsa:1649	0	20	0.004	0.0032	DisGeNet_Biomarker	central neuroblastoma
GeneticVariation	C0041349|C0268731|C0348642|C0477312	chronic kidney diseases	DDIT3	hsa:1649	0	20	0.004	0.0032	DisGeNet_Biomarker	childhood burkitt lymphoma
GeneticVariation	C0041349|C0268731|C0348642|C0477312	chronic kidney diseases	DDIT3	hsa:1649	0	20	0.004	0.0032	DisGeNet_Biomarker	childhood leiomyosarcoma
GeneticVariation	C0041349|C0268731|C0348642|C0477312	chronic kidney diseases	DDIT3	hsa:1649	0	20	0.004	0.0032	DisGeNet_Biomarker	childhood liposarcoma
GeneticVariation	C0041349|C0268731|C0348642|C0477312	chronic kidney diseases	DDIT3	hsa:1649	0	20	0.004	0.0032	DisGeNet_Biomarker	childhood lymphoma
GeneticVariation	C0041349|C0268731|C0348642|C0477312	chronic kidney diseases	DDIT3	hsa:1649	0	20	0.004	0.0032	DisGeNet_Biomarker	childhood malignant peripheral nerve sheath tumor
GeneticVariation	C0041349|C0268731|C0348642|C0477312	chronic kidney diseases	DDIT3	hsa:1649	0	20	0.004	0.0032	DisGeNet_Biomarker	childhood myelodysplastic syndrome
GeneticVariation	C0041349|C0268731|C0348642|C0477312	chronic kidney diseases	DDIT3	hsa:1649	0	20	0.004	0.0032	DisGeNet_Biomarker	childhood neuroblastoma
GeneticVariation	C0041349|C0268731|C0348642|C0477312	chronic kidney diseases	DDIT3	hsa:1649	0	20	0.004	0.0032	DisGeNet_Biomarker	colonic neoplasms
GeneticVariation	C0041349|C0268731|C0348642|C0477312	chronic kidney diseases	DDIT3	hsa:1649	0	20	0.004	0.0032	DisGeNet_Biomarker	diabetes mellitus, insulin-dependent
GeneticVariation	C0041349|C0268731|C0348642|C0477312	chronic kidney diseases	DDIT3	hsa:1649	0	20	0.004	0.0032	DisGeNet_Biomarker	diabetes mellitus, ketosis-prone
GeneticVariation	C0041349|C0268731|C0348642|C0477312	chronic kidney diseases	DDIT3	hsa:1649	0	20	0.004	0.0032	DisGeNet_Biomarker	diabetes mellitus, non-insulin-dependent
GeneticVariation	C0041349|C0268731|C0348642|C0477312	chronic kidney diseases	DDIT3	hsa:1649	0	20	0.004	0.0032	DisGeNet_Biomarker	diabetes mellitus, sudden-onset
GeneticVariation	C0041349|C0268731|C0348642|C0477312	chronic kidney diseases	DDIT3	hsa:1649	0	20	0.004	0.0032	DisGeNet_Biomarker	diabetes, autoimmune
GeneticVariation	C0041349|C0268731|C0348642|C0477312	chronic kidney diseases	DDIT3	hsa:1649	0	20	0.004	0.0032	DisGeNet_Biomarker	diabetic embryopathy
GeneticVariation	C0041349|C0268731|C0348642|C0477312	chronic kidney diseases	DDIT3	hsa:1649	0	20	0.004	0.0032	DisGeNet_Biomarker	differentiation syndrome due to and following chemotherapy co-occurrent with acute promyelocytic leukemia
GeneticVariation	C0041349|C0268731|C0348642|C0477312	chronic kidney diseases	DDIT3	hsa:1649	0	20	0.004	0.0032	DisGeNet_Biomarker	diffuse large b-cell lymphoma
GeneticVariation	C0041349|C0268731|C0348642|C0477312	chronic kidney diseases	DDIT3	hsa:1649	0	20	0.004	0.0032	DisGeNet_Biomarker	esophageal carcinoma
GeneticVariation	C0041349|C0268731|C0348642|C0477312	chronic kidney diseases	DDIT3	hsa:1649	0	20	0.004	0.0032	DisGeNet_Biomarker	esophageal neoplasms
GeneticVariation	C0041349|C0268731|C0348642|C0477312	chronic kidney diseases	DDIT3	hsa:1649	0	20	0.004	0.0032	DisGeNet_Biomarker	ewings sarcoma
GeneticVariation	C0041349|C0268731|C0348642|C0477312	chronic kidney diseases	DDIT3	hsa:1649	0	20	0.004	0.0032	DisGeNet_Biomarker	fibromyxosarcoma
GeneticVariation	C0041349|C0268731|C0348642|C0477312	chronic kidney diseases	DDIT3	hsa:1649	0	20	0.004	0.0032	DisGeNet_Biomarker	fibrosarcoma
GeneticVariation	C0041349|C0268731|C0348642|C0477312	chronic kidney diseases	DDIT3	hsa:1649	0	20	0.004	0.0032	DisGeNet_Biomarker	galactosemias
GeneticVariation	C0041349|C0268731|C0348642|C0477312	chronic kidney diseases	DDIT3	hsa:1649	0	20	0.004	0.0032	DisGeNet_Biomarker	gastrointestinal dysmotility
GeneticVariation	C0041349|C0268731|C0348642|C0477312	chronic kidney diseases	DDIT3	hsa:1649	0	20	0.004	0.0032	DisGeNet_Biomarker	glioma
GeneticVariation	C0041349|C0268731|C0348642|C0477312	chronic kidney diseases	DDIT3	hsa:1649	0	20	0.004	0.0032	DisGeNet_Biomarker	head and neck carcinoma
GeneticVariation	C0041349|C0268731|C0348642|C0477312	chronic kidney diseases	DDIT3	hsa:1649	0	20	0.004	0.0032	DisGeNet_Biomarker	hyperglycemia
GeneticVariation	C0041349|C0268731|C0348642|C0477312	chronic kidney diseases	DDIT3	hsa:1649	0	20	0.004	0.0032	DisGeNet_Biomarker	hyperlipidemia
GeneticVariation	C0041349|C0268731|C0348642|C0477312	chronic kidney diseases	DDIT3	hsa:1649	0	20	0.004	0.0032	DisGeNet_Biomarker	immunosuppression
GeneticVariation	C0041349|C0268731|C0348642|C0477312	chronic kidney diseases	DDIT3	hsa:1649	0	20	0.004	0.0032	DisGeNet_Biomarker	intramuscular myxoma
GeneticVariation	C0041349|C0268731|C0348642|C0477312	chronic kidney diseases	DDIT3	hsa:1649	0	20	0.004	0.0032	DisGeNet_Biomarker	juvenile psoriatic arthritis
GeneticVariation	C0041349|C0268731|C0348642|C0477312	chronic kidney diseases	DDIT3	hsa:1649	0	20	0.004	0.0032	DisGeNet_Biomarker	juvenile-onset still disease
GeneticVariation	C0041349|C0268731|C0348642|C0477312	chronic kidney diseases	DDIT3	hsa:1649	0	20	0.004	0.0032	DisGeNet_Biomarker	late onset neutropenia
GeneticVariation	C0041349|C0268731|C0348642|C0477312	chronic kidney diseases	DDIT3	hsa:1649	0	20	0.004	0.0032	DisGeNet_Biomarker	leiomyosarcoma
GeneticVariation	C0041349|C0268731|C0348642|C0477312	chronic kidney diseases	DDIT3	hsa:1649	0	20	0.004	0.0032	DisGeNet_Biomarker	leukemia
GeneticVariation	C0041349|C0268731|C0348642|C0477312	chronic kidney diseases	DDIT3	hsa:1649	0	20	0.004	0.0032	DisGeNet_Biomarker	leukemia, myelocytic, acute
GeneticVariation	C0041349|C0268731|C0348642|C0477312	chronic kidney diseases	DDIT3	hsa:1649	0	20	0.004	0.0032	DisGeNet_Biomarker	lipoblastoma
GeneticVariation	C0041349|C0268731|C0348642|C0477312	chronic kidney diseases	DDIT3	hsa:1649	0	20	0.004	0.0032	DisGeNet_Biomarker	liposarcoma
GeneticVariation	C0041349|C0268731|C0348642|C0477312	chronic kidney diseases	DDIT3	hsa:1649	0	20	0.004	0.0032	DisGeNet_Biomarker	liposarcoma, myxoid
GeneticVariation	C0041349|C0268731|C0348642|C0477312	chronic kidney diseases	DDIT3	hsa:1649	0	20	0.004	0.0032	DisGeNet_Biomarker	liposarcoma, pleomorphic
GeneticVariation	C0041349|C0268731|C0348642|C0477312	chronic kidney diseases	DDIT3	hsa:1649	0	20	0.004	0.0032	DisGeNet_Biomarker	liposarcoma, well differentiated
GeneticVariation	C0041349|C0268731|C0348642|C0477312	chronic kidney diseases	DDIT3	hsa:1649	0	20	0.004	0.0032	DisGeNet_Biomarker	malignant lipomatous neoplasm
GeneticVariation	C0041349|C0268731|C0348642|C0477312	chronic kidney diseases	DDIT3	hsa:1649	0	20	0.004	0.0032	DisGeNet_Biomarker	malignant neoplasm of esophagus
GeneticVariation	C0041349|C0268731|C0348642|C0477312	chronic kidney diseases	DDIT3	hsa:1649	0	20	0.004	0.0032	DisGeNet_Biomarker	malignant peripheral nerve sheath tumor
GeneticVariation	C0041349|C0268731|C0348642|C0477312	chronic kidney diseases	DDIT3	hsa:1649	0	20	0.004	0.0032	DisGeNet_Biomarker	malignant transformation
GeneticVariation	C0041349|C0268731|C0348642|C0477312	chronic kidney diseases	DDIT3	hsa:1649	0	20	0.004	0.0032	DisGeNet_Biomarker	malignant tumor of colon
GeneticVariation	C0041349|C0268731|C0348642|C0477312	chronic kidney diseases	DDIT3	hsa:1649	0	20	0.004	0.0032	DisGeNet_Biomarker	mammary carcinoma, human
GeneticVariation	C0041349|C0268731|C0348642|C0477312	chronic kidney diseases	DDIT3	hsa:1649	0	20	0.004	0.0032	DisGeNet_Biomarker	mammary neoplasms
GeneticVariation	C0041349|C0268731|C0348642|C0477312	chronic kidney diseases	DDIT3	hsa:1649	0	20	0.004	0.0032	DisGeNet_Biomarker	mammary neoplasms, human
GeneticVariation	C0041349|C0268731|C0348642|C0477312	chronic kidney diseases	DDIT3	hsa:1649	0	20	0.004	0.0032	DisGeNet_Biomarker	melanocytic nevus
GeneticVariation	C0041349|C0268731|C0348642|C0477312	chronic kidney diseases	DDIT3	hsa:1649	0	20	0.004	0.0032	DisGeNet_Biomarker	melas syndrome
GeneticVariation	C0041349|C0268731|C0348642|C0477312	chronic kidney diseases	DDIT3	hsa:1649	0	20	0.004	0.0032	DisGeNet_Biomarker	microphthalmia, syndromic 7
GeneticVariation	C0041349|C0268731|C0348642|C0477312	chronic kidney diseases	DDIT3	hsa:1649	0	20	0.004	0.0032	DisGeNet_Biomarker	multiple sclerosis, relapsing-remitting
GeneticVariation	C0041349|C0268731|C0348642|C0477312	chronic kidney diseases	DDIT3	hsa:1649	0	20	0.004	0.0032	DisGeNet_Biomarker	myxoid/round cell liposarcoma
GeneticVariation	C0041349|C0268731|C0348642|C0477312	chronic kidney diseases	DDIT3	hsa:1649	0	20	0.004	0.0032	DisGeNet_Biomarker	neoplasm metastasis
GeneticVariation	C0041349|C0268731|C0348642|C0477312	chronic kidney diseases	DDIT3	hsa:1649	0	20	0.004	0.0032	DisGeNet_Biomarker	neuroblastoma
GeneticVariation	C0041349|C0268731|C0348642|C0477312	chronic kidney diseases	DDIT3	hsa:1649	0	20	0.004	0.0032	DisGeNet_Biomarker	nevus
GeneticVariation	C0041349|C0268731|C0348642|C0477312	chronic kidney diseases	DDIT3	hsa:1649	0	20	0.004	0.0032	DisGeNet_Biomarker	non-small cell lung carcinoma
GeneticVariation	C0041349|C0268731|C0348642|C0477312	chronic kidney diseases	DDIT3	hsa:1649	0	20	0.004	0.0032	DisGeNet_Biomarker	nonnuclear polymorphic congenital cataract
GeneticVariation	C0041349|C0268731|C0348642|C0477312	chronic kidney diseases	DDIT3	hsa:1649	0	20	0.004	0.0032	DisGeNet_Biomarker	osteopenia
GeneticVariation	C0041349|C0268731|C0348642|C0477312	chronic kidney diseases	DDIT3	hsa:1649	0	20	0.004	0.0032	DisGeNet_Biomarker	papillon-lefevre disease
GeneticVariation	C0041349|C0268731|C0348642|C0477312	chronic kidney diseases	DDIT3	hsa:1649	0	20	0.004	0.0032	DisGeNet_Biomarker	peripheral neuropathy due to and following chemotherapy
GeneticVariation	C0041349|C0268731|C0348642|C0477312	chronic kidney diseases	DDIT3	hsa:1649	0	20	0.004	0.0032	DisGeNet_Biomarker	peripheral t-cell lymphoma
GeneticVariation	C0041349|C0268731|C0348642|C0477312	chronic kidney diseases	DDIT3	hsa:1649	0	20	0.004	0.0032	DisGeNet_Biomarker	polyarthritis, juvenile, rheumatoid factor negative
GeneticVariation	C0041349|C0268731|C0348642|C0477312	chronic kidney diseases	DDIT3	hsa:1649	0	20	0.004	0.0032	DisGeNet_Biomarker	polyarthritis, juvenile, rheumatoid factor positive
GeneticVariation	C0041349|C0268731|C0348642|C0477312	chronic kidney diseases	DDIT3	hsa:1649	0	20	0.004	0.0032	DisGeNet_Biomarker	polyendocrinopathies, autoimmune
GeneticVariation	C0041349|C0268731|C0348642|C0477312	chronic kidney diseases	DDIT3	hsa:1649	0	20	0.004	0.0032	DisGeNet_Biomarker	primary malignant neoplasm of lung
GeneticVariation	C0041349|C0268731|C0348642|C0477312	chronic kidney diseases	DDIT3	hsa:1649	0	20	0.004	0.0032	DisGeNet_Biomarker	pulmonary fibrosis - from asbestos exposure
GeneticVariation	C0041349|C0268731|C0348642|C0477312	chronic kidney diseases	DDIT3	hsa:1649	0	20	0.004	0.0032	DisGeNet_Biomarker	renal fibrosis
GeneticVariation	C0041349|C0268731|C0348642|C0477312	chronic kidney diseases	DDIT3	hsa:1649	0	20	0.004	0.0032	DisGeNet_Biomarker	retinoic acid syndrome
GeneticVariation	C0041349|C0268731|C0348642|C0477312	chronic kidney diseases	DDIT3	hsa:1649	0	20	0.004	0.0032	DisGeNet_Biomarker	rhinovirus infection
GeneticVariation	C0041349|C0268731|C0348642|C0477312	chronic kidney diseases	DDIT3	hsa:1649	0	20	0.004	0.0032	DisGeNet_Biomarker	small cell carcinoma of lung
GeneticVariation	C0041349|C0268731|C0348642|C0477312	chronic kidney diseases	DDIT3	hsa:1649	0	20	0.004	0.0032	DisGeNet_Biomarker	squamous cell carcinoma of esophagus
GeneticVariation	C0041349|C0268731|C0348642|C0477312	chronic kidney diseases	DDIT3	hsa:1649	0	20	0.004	0.0032	DisGeNet_Biomarker	subarachnoid hemorrhage
GeneticVariation	C0041349|C0268731|C0348642|C0477312	chronic kidney diseases	DDIT3	hsa:1649	0	20	0.004	0.0032	DisGeNet_Biomarker	subcutaneous nodule
GeneticVariation	C0041349|C0268731|C0348642|C0477312	chronic kidney diseases	DDIT3	hsa:1649	0	20	0.004	0.0032	DisGeNet_Biomarker	tumor cell invasion
GeneticVariation	C0041349|C0268731|C0348642|C0477312	chronic kidney diseases	DDIT3	hsa:1649	0	20	0.004	0.0032	DisGeNet_Biomarker	urothelial carcinoma
GeneticVariation	C0041349|C0268731|C0348642|C0477312	chronic kidney diseases	DDIT3	hsa:1649	0	20	0.004	0.0032	DisGeNet_FusionGene	liposarcoma, myxoid
GeneticVariation	C0041349|C0268731|C0348642|C0477312	chronic kidney diseases	DDIT3	hsa:1649	0	20	0.004	0.0032	DisGeNet_GeneticVariation	malignant neoplasm of breast
GeneticVariation	C0041349|C0268731|C0348642|C0477312	chronic kidney diseases	DDIT3	hsa:1649	0	20	0.004	0.0032	DisGeNet_GeneticVariation	lymphoma
GeneticVariation	C0041349|C0268731|C0348642|C0477312	chronic kidney diseases	DDIT3	hsa:1649	0	20	0.004	0.0032	DisGeNet_GeneticVariation	neoplasms
GeneticVariation	C0041349|C0268731|C0348642|C0477312	chronic kidney diseases	DDIT3	hsa:1649	0	20	0.004	0.0032	DisGeNet_GeneticVariation	carcinoma
GeneticVariation	C0041349|C0268731|C0348642|C0477312	chronic kidney diseases	DDIT3	hsa:1649	0	20	0.004	0.0032	DisGeNet_GeneticVariation	epilepsy
GeneticVariation	C0041349|C0268731|C0348642|C0477312	chronic kidney diseases	DDIT3	hsa:1649	0	20	0.004	0.0032	DisGeNet_GeneticVariation	diabetes
GeneticVariation	C0041349|C0268731|C0348642|C0477312	chronic kidney diseases	DDIT3	hsa:1649	0	20	0.004	0.0032	DisGeNet_GeneticVariation	diabetes mellitus
GeneticVariation	C0041349|C0268731|C0348642|C0477312	chronic kidney diseases	DDIT3	hsa:1649	0	20	0.004	0.0032	DisGeNet_GeneticVariation	adult lymphoma
GeneticVariation	C0041349|C0268731|C0348642|C0477312	chronic kidney diseases	DDIT3	hsa:1649	0	20	0.004	0.0032	DisGeNet_GeneticVariation	carcinoma of bladder|adenoma|disseminated malignant neoplasm|squamous cell carcinoma|primary carcinoma|solid neoplasm|pancreatic carcinoma|malignant squamous cell neoplasm|carcinoma, small cell|biliary tract cancer|pituitary adenoma, non-secreting|biliary tract carcinoma|adrenal cushing syndrome|adrenal cancer|adrenal gland neoplasms|benign neoplasm of adrenal gland|neoplasms, second primary|pituitary neoplasms|bone diseases|pituitary adenoma|metastatic carcinoma|small intestine carcinoma|tongue carcinoma|cancer of urinary tract|stomach neoplasms|squamous cell carcinoma of tongue|salivary gland carcinoma|small pituitary gland|cartilage diseases|squamous cell carcinoma of pharynx|squamous cell neoplasms|female genital diseases|adrenal gland diseases|anal squamous cell carcinoma|cancer of digestive system|urinary bladder diseases|tongue neoplasms|non-functioning pituitary gland neoplasm|disseminated squamous cell carcinoma|carcinoma of unknown primary|anus neoplasms|adenoma of rectum|anal cancer metastatic|respiratory system cancer|small cell carcinoma of ovary|cancer of lip|squamous cell carcinoma of lip|bladder squamous cell carcinoma|malignant neoplasm of other sites within the lip and oral cavity|central nervous system leukaemia|small hand|malignant solid neoplasm|squamous cell carcinoma, metastatic|pancreatic carcinoma non-resectable|pituitary carcinoma|benign neoplasm of pituitary gland|ectopic pituitary adenoma|solid carcinoma|carcinoma of anal canal
GeneticVariation	C0041349|C0268731|C0348642|C0477312	chronic kidney diseases	DDIT3	hsa:1649	0	20	0.004	0.0032	DisGeNet_GeneticVariation	malignant neoplasm of soft tissue
GeneticVariation	C0041349|C0268731|C0348642|C0477312	chronic kidney diseases	DDIT3	hsa:1649	0	20	0.004	0.0032	DisGeNet_GeneticVariation	sarcoma
GeneticVariation	C0041349|C0268731|C0348642|C0477312	chronic kidney diseases	DDIT3	hsa:1649	0	20	0.004	0.0032	DisGeNet_GeneticVariation	gestational diabetes
GeneticVariation	C0041349|C0268731|C0348642|C0477312	chronic kidney diseases	DDIT3	hsa:1649	0	20	0.004	0.0032	DisGeNet_GeneticVariation	sarcoma of soft tissue
GeneticVariation	C0041349|C0268731|C0348642|C0477312	chronic kidney diseases	DDIT3	hsa:1649	0	20	0.004	0.0032	DisGeNet_GeneticVariation	breast carcinoma
GeneticVariation	C0041349|C0268731|C0348642|C0477312	chronic kidney diseases	DDIT3	hsa:1649	0	20	0.004	0.0032	DisGeNet_GeneticVariation	peripheral neuropathy
GeneticVariation	C0041349|C0268731|C0348642|C0477312	chronic kidney diseases	DDIT3	hsa:1649	0	20	0.004	0.0032	DisGeNet_GeneticVariation	hodgkin disease
GeneticVariation	C0041349|C0268731|C0348642|C0477312	chronic kidney diseases	DDIT3	hsa:1649	0	20	0.004	0.0032	DisGeNet_GeneticVariation	peripheral nervous system diseases
GeneticVariation	C0041349|C0268731|C0348642|C0477312	chronic kidney diseases	DDIT3	hsa:1649	0	20	0.004	0.0032	DisGeNet_GeneticVariation	congenital chromosomal disease|autoimmune diseases|blood autoimmune disorders|autoimmune endocrine disease
GeneticVariation	C0041349|C0268731|C0348642|C0477312	chronic kidney diseases	DDIT3	hsa:1649	0	20	0.004	0.0032	DisGeNet_GeneticVariation	adult diffuse large b-cell lymphoma
GeneticVariation	C0041349|C0268731|C0348642|C0477312	chronic kidney diseases	DDIT3	hsa:1649	0	20	0.004	0.0032	DisGeNet_GeneticVariation	adult extraskeletal myxoid chondrosarcoma
GeneticVariation	C0041349|C0268731|C0348642|C0477312	chronic kidney diseases	DDIT3	hsa:1649	0	20	0.004	0.0032	DisGeNet_GeneticVariation	adult liposarcoma
GeneticVariation	C0041349|C0268731|C0348642|C0477312	chronic kidney diseases	DDIT3	hsa:1649	0	20	0.004	0.0032	DisGeNet_GeneticVariation	adult t-cell lymphoma/leukemia
GeneticVariation	C0041349|C0268731|C0348642|C0477312	chronic kidney diseases	DDIT3	hsa:1649	0	20	0.004	0.0032	DisGeNet_GeneticVariation	aggressive adult non-hodgkin lymphoma
GeneticVariation	C0041349|C0268731|C0348642|C0477312	chronic kidney diseases	DDIT3	hsa:1649	0	20	0.004	0.0032	DisGeNet_GeneticVariation	aggressive non-hodgkin lymphoma
GeneticVariation	C0041349|C0268731|C0348642|C0477312	chronic kidney diseases	DDIT3	hsa:1649	0	20	0.004	0.0032	DisGeNet_GeneticVariation	atypical lipoma
GeneticVariation	C0041349|C0268731|C0348642|C0477312	chronic kidney diseases	DDIT3	hsa:1649	0	20	0.004	0.0032	DisGeNet_GeneticVariation	autism spectrum disorders
GeneticVariation	C0041349|C0268731|C0348642|C0477312	chronic kidney diseases	DDIT3	hsa:1649	0	20	0.004	0.0032	DisGeNet_GeneticVariation	b-cell lymphomas
GeneticVariation	C0041349|C0268731|C0348642|C0477312	chronic kidney diseases	DDIT3	hsa:1649	0	20	0.004	0.0032	DisGeNet_GeneticVariation	carcinogenesis
GeneticVariation	C0041349|C0268731|C0348642|C0477312	chronic kidney diseases	DDIT3	hsa:1649	0	20	0.004	0.0032	DisGeNet_GeneticVariation	childhood liposarcoma
GeneticVariation	C0041349|C0268731|C0348642|C0477312	chronic kidney diseases	DDIT3	hsa:1649	0	20	0.004	0.0032	DisGeNet_GeneticVariation	childhood lymphoma
GeneticVariation	C0041349|C0268731|C0348642|C0477312	chronic kidney diseases	DDIT3	hsa:1649	0	20	0.004	0.0032	DisGeNet_GeneticVariation	clear cell sarcoma of soft tissue
GeneticVariation	C0041349|C0268731|C0348642|C0477312	chronic kidney diseases	DDIT3	hsa:1649	0	20	0.004	0.0032	DisGeNet_GeneticVariation	clear cell sarcoma, of tendons and aponeuroses
GeneticVariation	C0041349|C0268731|C0348642|C0477312	chronic kidney diseases	DDIT3	hsa:1649	0	20	0.004	0.0032	DisGeNet_GeneticVariation	colorectal carcinoma
GeneticVariation	C0041349|C0268731|C0348642|C0477312	chronic kidney diseases	DDIT3	hsa:1649	0	20	0.004	0.0032	DisGeNet_GeneticVariation	diabetes mellitus, non-insulin-dependent
GeneticVariation	C0041349|C0268731|C0348642|C0477312	chronic kidney diseases	DDIT3	hsa:1649	0	20	0.004	0.0032	DisGeNet_GeneticVariation	diffuse large b-cell lymphoma
GeneticVariation	C0041349|C0268731|C0348642|C0477312	chronic kidney diseases	DDIT3	hsa:1649	0	20	0.004	0.0032	DisGeNet_GeneticVariation	ewings sarcoma
GeneticVariation	C0041349|C0268731|C0348642|C0477312	chronic kidney diseases	DDIT3	hsa:1649	0	20	0.004	0.0032	DisGeNet_GeneticVariation	extraskeletal myxoid chondrosarcoma
GeneticVariation	C0041349|C0268731|C0348642|C0477312	chronic kidney diseases	DDIT3	hsa:1649	0	20	0.004	0.0032	DisGeNet_GeneticVariation	glioblastoma
GeneticVariation	C0041349|C0268731|C0348642|C0477312	chronic kidney diseases	DDIT3	hsa:1649	0	20	0.004	0.0032	DisGeNet_GeneticVariation	histiocytoma, angiomatoid fibrous
GeneticVariation	C0041349|C0268731|C0348642|C0477312	chronic kidney diseases	DDIT3	hsa:1649	0	20	0.004	0.0032	DisGeNet_GeneticVariation	leukemia, myelocytic, acute
GeneticVariation	C0041349|C0268731|C0348642|C0477312	chronic kidney diseases	DDIT3	hsa:1649	0	20	0.004	0.0032	DisGeNet_GeneticVariation	lipoblastoma
GeneticVariation	C0041349|C0268731|C0348642|C0477312	chronic kidney diseases	DDIT3	hsa:1649	0	20	0.004	0.0032	DisGeNet_GeneticVariation	liposarcoma
GeneticVariation	C0041349|C0268731|C0348642|C0477312	chronic kidney diseases	DDIT3	hsa:1649	0	20	0.004	0.0032	DisGeNet_GeneticVariation	liposarcoma, dedifferentiated
GeneticVariation	C0041349|C0268731|C0348642|C0477312	chronic kidney diseases	DDIT3	hsa:1649	0	20	0.004	0.0032	DisGeNet_GeneticVariation	liposarcoma, myxoid
GeneticVariation	C0041349|C0268731|C0348642|C0477312	chronic kidney diseases	DDIT3	hsa:1649	0	20	0.004	0.0032	DisGeNet_GeneticVariation	liposarcoma, pleomorphic
GeneticVariation	C0041349|C0268731|C0348642|C0477312	chronic kidney diseases	DDIT3	hsa:1649	0	20	0.004	0.0032	DisGeNet_GeneticVariation	liposarcoma, well differentiated
GeneticVariation	C0041349|C0268731|C0348642|C0477312	chronic kidney diseases	DDIT3	hsa:1649	0	20	0.004	0.0032	DisGeNet_GeneticVariation	malignant fibrous histiocytoma
GeneticVariation	C0041349|C0268731|C0348642|C0477312	chronic kidney diseases	DDIT3	hsa:1649	0	20	0.004	0.0032	DisGeNet_GeneticVariation	microphthalmia, syndromic 7
GeneticVariation	C0041349|C0268731|C0348642|C0477312	chronic kidney diseases	DDIT3	hsa:1649	0	20	0.004	0.0032	DisGeNet_GeneticVariation	mixed salivary gland tumor
GeneticVariation	C0041349|C0268731|C0348642|C0477312	chronic kidney diseases	DDIT3	hsa:1649	0	20	0.004	0.0032	DisGeNet_GeneticVariation	multiple epiphyseal dysplasia
GeneticVariation	C0041349|C0268731|C0348642|C0477312	chronic kidney diseases	DDIT3	hsa:1649	0	20	0.004	0.0032	DisGeNet_GeneticVariation	myxoid liposarcoma metastatic
GeneticVariation	C0041349|C0268731|C0348642|C0477312	chronic kidney diseases	DDIT3	hsa:1649	0	20	0.004	0.0032	DisGeNet_GeneticVariation	myxoid/round cell liposarcoma
GeneticVariation	C0041349|C0268731|C0348642|C0477312	chronic kidney diseases	DDIT3	hsa:1649	0	20	0.004	0.0032	DisGeNet_GeneticVariation	neural tube defects
GeneticVariation	C0041349|C0268731|C0348642|C0477312	chronic kidney diseases	DDIT3	hsa:1649	0	20	0.004	0.0032	DisGeNet_GeneticVariation	osteoarthritis of the hand
GeneticVariation	C0041349|C0268731|C0348642|C0477312	chronic kidney diseases	DDIT3	hsa:1649	0	20	0.004	0.0032	DisGeNet_GeneticVariation	round cell liposarcoma
GeneticVariation	C0041349|C0268731|C0348642|C0477312	chronic kidney diseases	DDIT3	hsa:1649	0	20	0.004	0.0032	DisGeNet_GeneticVariation	spondyloepimetaphyseal disorder
GeneticVariation	C0041349|C0268731|C0348642|C0477312	chronic kidney diseases	DDIT3	hsa:1649	0	20	0.004	0.0032	DisGeNet_GeneticVariation	tumor cell invasion
GeneticVariation	C0041349|C0268731|C0348642|C0477312	chronic kidney diseases	DDIT3	hsa:1649	0	20	0.004	0.0032	DisGeNet_GeneticVariation	tumor progression
GeneticVariation	C0041349|C0268731|C0348642|C0477312	chronic kidney diseases	DDIT3	hsa:1649	0	20	0.004	0.0032	DisGeNet_PosttranslationalModification	myelodysplastic syndrome
GeneticVariation	C0041349|C0268731|C0348642|C0477312	chronic kidney diseases	DDIT3	hsa:1649	0	20	0.004	0.0032	DisGeNet_PosttranslationalModification	adult myelodysplastic syndrome
GeneticVariation	C0041349|C0268731|C0348642|C0477312	chronic kidney diseases	DDIT3	hsa:1649	0	20	0.004	0.0032	DisGeNet_PosttranslationalModification	childhood myelodysplastic syndrome
GeneticVariation	C0041349|C0268731|C0348642|C0477312	chronic kidney diseases	DDIT3	hsa:1649	0	20	0.004	0.0032	DisGeNet_PosttranslationalModification	leukemia, myelocytic, acute
GeneticVariation	C0041349|C0268731|C0348642|C0477312	chronic kidney diseases	DDIT3	hsa:1649	0	20	0.004	0.0032	DisGeNet_Therapeutic	glaucoma, suspect|ocular hypertension
GeneticVariation	C0041349|C0268731|C0348642|C0477312	chronic kidney diseases	DDIT3	hsa:1649	0	20	0.004	0.0032	DisGeNet_Therapeutic	chronic obstructive airway disease
GeneticVariation	C0041349|C0268731|C0348642|C0477312	chronic kidney diseases	DDIT3	hsa:1649	0	20	0.004	0.0032	DisGeNet_Therapeutic	other ureteric obstruction
GeneticVariation	C0041349|C0268731|C0348642|C0477312	chronic kidney diseases	DDR1		0	26	0.0052	0.0032	DisGeNet_AlteredExpression	amyloidosis
GeneticVariation	C0041349|C0268731|C0348642|C0477312	chronic kidney diseases	DDR1		0	26	0.0052	0.0032	DisGeNet_AlteredExpression	alzheimer disease
GeneticVariation	C0041349|C0268731|C0348642|C0477312	chronic kidney diseases	DDR1		0	26	0.0052	0.0032	DisGeNet_AlteredExpression	aortic valve stenosis
GeneticVariation	C0041349|C0268731|C0348642|C0477312	chronic kidney diseases	DDR1		0	26	0.0052	0.0032	DisGeNet_AlteredExpression	lung diseases
GeneticVariation	C0041349|C0268731|C0348642|C0477312	chronic kidney diseases	DDR1		0	26	0.0052	0.0032	DisGeNet_AlteredExpression	bladder neoplasm
GeneticVariation	C0041349|C0268731|C0348642|C0477312	chronic kidney diseases	DDR1		0	26	0.0052	0.0032	DisGeNet_AlteredExpression	malignant neoplasm of breast
GeneticVariation	C0041349|C0268731|C0348642|C0477312	chronic kidney diseases	DDR1		0	26	0.0052	0.0032	DisGeNet_AlteredExpression	lymphoma
GeneticVariation	C0041349|C0268731|C0348642|C0477312	chronic kidney diseases	DDR1		0	26	0.0052	0.0032	DisGeNet_AlteredExpression	neoplasms
GeneticVariation	C0041349|C0268731|C0348642|C0477312	chronic kidney diseases	DDR1		0	26	0.0052	0.0032	DisGeNet_AlteredExpression	malignant neoplasms
GeneticVariation	C0041349|C0268731|C0348642|C0477312	chronic kidney diseases	DDR1		0	26	0.0052	0.0032	DisGeNet_AlteredExpression	carcinoma
GeneticVariation	C0041349|C0268731|C0348642|C0477312	chronic kidney diseases	DDR1		0	26	0.0052	0.0032	DisGeNet_AlteredExpression	cardiomyopathy, dilated
GeneticVariation	C0041349|C0268731|C0348642|C0477312	chronic kidney diseases	DDR1		0	26	0.0052	0.0032	DisGeNet_AlteredExpression	primary biliary cirrhosis
GeneticVariation	C0041349|C0268731|C0348642|C0477312	chronic kidney diseases	DDR1		0	26	0.0052	0.0032	DisGeNet_AlteredExpression	ulcerative colitis
GeneticVariation	C0041349|C0268731|C0348642|C0477312	chronic kidney diseases	DDR1		0	26	0.0052	0.0032	DisGeNet_AlteredExpression	schizophrenia
GeneticVariation	C0041349|C0268731|C0348642|C0477312	chronic kidney diseases	DDR1		0	26	0.0052	0.0032	DisGeNet_AlteredExpression	hypertensive disease
GeneticVariation	C0041349|C0268731|C0348642|C0477312	chronic kidney diseases	DDR1		0	26	0.0052	0.0032	DisGeNet_AlteredExpression	heart failure
GeneticVariation	C0041349|C0268731|C0348642|C0477312	chronic kidney diseases	DDR1		0	26	0.0052	0.0032	DisGeNet_AlteredExpression	congestive heart failure
GeneticVariation	C0041349|C0268731|C0348642|C0477312	chronic kidney diseases	DDR1		0	26	0.0052	0.0032	DisGeNet_AlteredExpression	oligospermia|azoospermia
GeneticVariation	C0041349|C0268731|C0348642|C0477312	chronic kidney diseases	DDR1		0	26	0.0052	0.0032	DisGeNet_AlteredExpression	adult lymphoma
GeneticVariation	C0041349|C0268731|C0348642|C0477312	chronic kidney diseases	DDR1		0	26	0.0052	0.0032	DisGeNet_AlteredExpression	malignant neoplasm of stomach
GeneticVariation	C0041349|C0268731|C0348642|C0477312	chronic kidney diseases	DDR1		0	26	0.0052	0.0032	DisGeNet_AlteredExpression	carcinoma of bladder|squamous cell carcinoma|pancreatic carcinoma|adenoma|bone diseases|squamous cell carcinoma of tongue|solid neoplasm|carcinoma of anal canal|adrenal cushing syndrome|pituitary neoplasms|female genital diseases|malignant squamous cell neoplasm|adrenal gland neoplasms|tongue carcinoma|carcinoma, small cell|disseminated malignant neoplasm|salivary gland carcinoma|urinary bladder diseases|primary carcinoma|metastatic carcinoma|biliary tract cancer|stomach neoplasms|pituitary adenoma|non-functioning pituitary gland neoplasm|squamous cell neoplasms|squamous cell carcinoma of pharynx|anus neoplasms|major salivary gland carcinoma|biliary tract carcinoma|small intestine carcinoma|central nervous system neoplasms, primary|adrenal cancer|tongue neoplasms|squamous cell carcinoma of lip|bladder squamous cell carcinoma|pancreatic carcinoma non-resectable|cancer of urinary tract|neoplasms, second primary|adenoma of rectum|pituitary adenoma, non-secreting|squamous cell carcinoma, metastatic|central nervous system leukaemia|anal squamous cell carcinoma|biliary adenoma|cancer of digestive system|small cell carcinoma of ovary|metastatic small cell carcinoma|cartilage diseases|biliary carcinoma|cancer of lip|benign neoplasm of oral cavity|carcinoma in situ of bladder
GeneticVariation	C0041349|C0268731|C0348642|C0477312	chronic kidney diseases	DDR1		0	26	0.0052	0.0032	DisGeNet_AlteredExpression	malignant neoplasm of ovary
GeneticVariation	C0041349|C0268731|C0348642|C0477312	chronic kidney diseases	DDR1		0	26	0.0052	0.0032	DisGeNet_AlteredExpression	malignant neoplasm of urinary bladder
GeneticVariation	C0041349|C0268731|C0348642|C0477312	chronic kidney diseases	DDR1		0	26	0.0052	0.0032	DisGeNet_AlteredExpression	stomach carcinoma
GeneticVariation	C0041349|C0268731|C0348642|C0477312	chronic kidney diseases	DDR1		0	26	0.0052	0.0032	DisGeNet_AlteredExpression	primary malignant neoplasm
GeneticVariation	C0041349|C0268731|C0348642|C0477312	chronic kidney diseases	DDR1		0	26	0.0052	0.0032	DisGeNet_AlteredExpression	cicatrix, hypertrophic
GeneticVariation	C0041349|C0268731|C0348642|C0477312	chronic kidney diseases	DDR1		0	26	0.0052	0.0032	DisGeNet_AlteredExpression	vitiligo
GeneticVariation	C0041349|C0268731|C0348642|C0477312	chronic kidney diseases	DDR1		0	26	0.0052	0.0032	DisGeNet_AlteredExpression	melanoma
GeneticVariation	C0041349|C0268731|C0348642|C0477312	chronic kidney diseases	DDR1		0	26	0.0052	0.0032	DisGeNet_AlteredExpression	secondary malignant neoplasm of liver
GeneticVariation	C0041349|C0268731|C0348642|C0477312	chronic kidney diseases	DDR1		0	26	0.0052	0.0032	DisGeNet_AlteredExpression	malignant neoplasm of pancreas
GeneticVariation	C0041349|C0268731|C0348642|C0477312	chronic kidney diseases	DDR1		0	26	0.0052	0.0032	DisGeNet_AlteredExpression	malignant neoplasm of lung
GeneticVariation	C0041349|C0268731|C0348642|C0477312	chronic kidney diseases	DDR1		0	26	0.0052	0.0032	DisGeNet_AlteredExpression	malignant neoplasm of brain
GeneticVariation	C0041349|C0268731|C0348642|C0477312	chronic kidney diseases	DDR1		0	26	0.0052	0.0032	DisGeNet_AlteredExpression	colon carcinoma
GeneticVariation	C0041349|C0268731|C0348642|C0477312	chronic kidney diseases	DDR1		0	26	0.0052	0.0032	DisGeNet_AlteredExpression	breast carcinoma
GeneticVariation	C0041349|C0268731|C0348642|C0477312	chronic kidney diseases	DDR1		0	26	0.0052	0.0032	DisGeNet_AlteredExpression	prostate carcinoma
GeneticVariation	C0041349|C0268731|C0348642|C0477312	chronic kidney diseases	DDR1		0	26	0.0052	0.0032	DisGeNet_AlteredExpression	ovarian neoplasm
GeneticVariation	C0041349|C0268731|C0348642|C0477312	chronic kidney diseases	DDR1		0	26	0.0052	0.0032	DisGeNet_AlteredExpression	brain neoplasms
GeneticVariation	C0041349|C0268731|C0348642|C0477312	chronic kidney diseases	DDR1		0	26	0.0052	0.0032	DisGeNet_AlteredExpression	idiopathic pulmonary fibrosis|idiopathic pneumonia syndrome|chronic idiopathic pulmonary fibrosis|alveolitis, fibrosing
GeneticVariation	C0041349|C0268731|C0348642|C0477312	chronic kidney diseases	DDR1		0	26	0.0052	0.0032	DisGeNet_AlteredExpression	malignant neoplasm of prostate
GeneticVariation	C0041349|C0268731|C0348642|C0477312	chronic kidney diseases	DDR1		0	26	0.0052	0.0032	DisGeNet_AlteredExpression	hepatitis c
GeneticVariation	C0041349|C0268731|C0348642|C0477312	chronic kidney diseases	DDR1		0	26	0.0052	0.0032	DisGeNet_AlteredExpression	liver carcinoma
GeneticVariation	C0041349|C0268731|C0348642|C0477312	chronic kidney diseases	DDR1		0	26	0.0052	0.0032	DisGeNet_AlteredExpression	mild cognitive disorder|severe dementia|mild dementia
GeneticVariation	C0041349|C0268731|C0348642|C0477312	chronic kidney diseases	DDR1		0	26	0.0052	0.0032	DisGeNet_AlteredExpression	acute lymphocytic leukemia
GeneticVariation	C0041349|C0268731|C0348642|C0477312	chronic kidney diseases	DDR1		0	26	0.0052	0.0032	DisGeNet_AlteredExpression	adenocarcinoma
GeneticVariation	C0041349|C0268731|C0348642|C0477312	chronic kidney diseases	DDR1		0	26	0.0052	0.0032	DisGeNet_AlteredExpression	adult acute lymphocytic leukemia
GeneticVariation	C0041349|C0268731|C0348642|C0477312	chronic kidney diseases	DDR1		0	26	0.0052	0.0032	DisGeNet_AlteredExpression	adult glioblastoma
GeneticVariation	C0041349|C0268731|C0348642|C0477312	chronic kidney diseases	DDR1		0	26	0.0052	0.0032	DisGeNet_AlteredExpression	ameloblastoma
GeneticVariation	C0041349|C0268731|C0348642|C0477312	chronic kidney diseases	DDR1		0	26	0.0052	0.0032	DisGeNet_AlteredExpression	anti-glomerular basement membrane disease
GeneticVariation	C0041349|C0268731|C0348642|C0477312	chronic kidney diseases	DDR1		0	26	0.0052	0.0032	DisGeNet_AlteredExpression	aural atresia, congenital
GeneticVariation	C0041349|C0268731|C0348642|C0477312	chronic kidney diseases	DDR1		0	26	0.0052	0.0032	DisGeNet_AlteredExpression	azoospermia, nonobstructive
GeneticVariation	C0041349|C0268731|C0348642|C0477312	chronic kidney diseases	DDR1		0	26	0.0052	0.0032	DisGeNet_AlteredExpression	bronchioloalveolar adenocarcinoma
GeneticVariation	C0041349|C0268731|C0348642|C0477312	chronic kidney diseases	DDR1		0	26	0.0052	0.0032	DisGeNet_AlteredExpression	carcinogenesis
GeneticVariation	C0041349|C0268731|C0348642|C0477312	chronic kidney diseases	DDR1		0	26	0.0052	0.0032	DisGeNet_AlteredExpression	carcinoma of lung
GeneticVariation	C0041349|C0268731|C0348642|C0477312	chronic kidney diseases	DDR1		0	26	0.0052	0.0032	DisGeNet_AlteredExpression	carcinoma, ovarian epithelial
GeneticVariation	C0041349|C0268731|C0348642|C0477312	chronic kidney diseases	DDR1		0	26	0.0052	0.0032	DisGeNet_AlteredExpression	childhood acute lymphoblastic leukemia
GeneticVariation	C0041349|C0268731|C0348642|C0477312	chronic kidney diseases	DDR1		0	26	0.0052	0.0032	DisGeNet_AlteredExpression	childhood glioblastoma
GeneticVariation	C0041349|C0268731|C0348642|C0477312	chronic kidney diseases	DDR1		0	26	0.0052	0.0032	DisGeNet_AlteredExpression	childhood leukemia
GeneticVariation	C0041349|C0268731|C0348642|C0477312	chronic kidney diseases	DDR1		0	26	0.0052	0.0032	DisGeNet_AlteredExpression	childhood lymphoma
GeneticVariation	C0041349|C0268731|C0348642|C0477312	chronic kidney diseases	DDR1		0	26	0.0052	0.0032	DisGeNet_AlteredExpression	childhood osteosarcoma
GeneticVariation	C0041349|C0268731|C0348642|C0477312	chronic kidney diseases	DDR1		0	26	0.0052	0.0032	DisGeNet_AlteredExpression	colorectal carcinoma
GeneticVariation	C0041349|C0268731|C0348642|C0477312	chronic kidney diseases	DDR1		0	26	0.0052	0.0032	DisGeNet_AlteredExpression	congenital absence of germinal epithelium of testes
GeneticVariation	C0041349|C0268731|C0348642|C0477312	chronic kidney diseases	DDR1		0	26	0.0052	0.0032	DisGeNet_AlteredExpression	conventional (clear cell) renal cell carcinoma
GeneticVariation	C0041349|C0268731|C0348642|C0477312	chronic kidney diseases	DDR1		0	26	0.0052	0.0032	DisGeNet_AlteredExpression	glioblastoma
GeneticVariation	C0041349|C0268731|C0348642|C0477312	chronic kidney diseases	DDR1		0	26	0.0052	0.0032	DisGeNet_AlteredExpression	glioblastoma multiforme
GeneticVariation	C0041349|C0268731|C0348642|C0477312	chronic kidney diseases	DDR1		0	26	0.0052	0.0032	DisGeNet_AlteredExpression	glioma
GeneticVariation	C0041349|C0268731|C0348642|C0477312	chronic kidney diseases	DDR1		0	26	0.0052	0.0032	DisGeNet_AlteredExpression	leukemia
GeneticVariation	C0041349|C0268731|C0348642|C0477312	chronic kidney diseases	DDR1		0	26	0.0052	0.0032	DisGeNet_AlteredExpression	leukemia, myelocytic, acute
GeneticVariation	C0041349|C0268731|C0348642|C0477312	chronic kidney diseases	DDR1		0	26	0.0052	0.0032	DisGeNet_AlteredExpression	liver neoplasms
GeneticVariation	C0041349|C0268731|C0348642|C0477312	chronic kidney diseases	DDR1		0	26	0.0052	0.0032	DisGeNet_AlteredExpression	lung neoplasms
GeneticVariation	C0041349|C0268731|C0348642|C0477312	chronic kidney diseases	DDR1		0	26	0.0052	0.0032	DisGeNet_AlteredExpression	lupus nephritis
GeneticVariation	C0041349|C0268731|C0348642|C0477312	chronic kidney diseases	DDR1		0	26	0.0052	0.0032	DisGeNet_AlteredExpression	lymphangioleiomyomatosis
GeneticVariation	C0041349|C0268731|C0348642|C0477312	chronic kidney diseases	DDR1		0	26	0.0052	0.0032	DisGeNet_AlteredExpression	malignant neoplasm of colon and/or rectum
GeneticVariation	C0041349|C0268731|C0348642|C0477312	chronic kidney diseases	DDR1		0	26	0.0052	0.0032	DisGeNet_AlteredExpression	malignant tumor of colon
GeneticVariation	C0041349|C0268731|C0348642|C0477312	chronic kidney diseases	DDR1		0	26	0.0052	0.0032	DisGeNet_AlteredExpression	mammary neoplasms
GeneticVariation	C0041349|C0268731|C0348642|C0477312	chronic kidney diseases	DDR1		0	26	0.0052	0.0032	DisGeNet_AlteredExpression	nasopharyngeal carcinoma
GeneticVariation	C0041349|C0268731|C0348642|C0477312	chronic kidney diseases	DDR1		0	26	0.0052	0.0032	DisGeNet_AlteredExpression	neoplasm metastasis
GeneticVariation	C0041349|C0268731|C0348642|C0477312	chronic kidney diseases	DDR1		0	26	0.0052	0.0032	DisGeNet_AlteredExpression	non-small cell lung carcinoma
GeneticVariation	C0041349|C0268731|C0348642|C0477312	chronic kidney diseases	DDR1		0	26	0.0052	0.0032	DisGeNet_AlteredExpression	noninfiltrating intraductal carcinoma
GeneticVariation	C0041349|C0268731|C0348642|C0477312	chronic kidney diseases	DDR1		0	26	0.0052	0.0032	DisGeNet_AlteredExpression	osteosarcoma
GeneticVariation	C0041349|C0268731|C0348642|C0477312	chronic kidney diseases	DDR1		0	26	0.0052	0.0032	DisGeNet_AlteredExpression	osteosarcoma of bone
GeneticVariation	C0041349|C0268731|C0348642|C0477312	chronic kidney diseases	DDR1		0	26	0.0052	0.0032	DisGeNet_AlteredExpression	pancreatic ductal adenocarcinoma
GeneticVariation	C0041349|C0268731|C0348642|C0477312	chronic kidney diseases	DDR1		0	26	0.0052	0.0032	DisGeNet_AlteredExpression	polycystic kidney diseases
GeneticVariation	C0041349|C0268731|C0348642|C0477312	chronic kidney diseases	DDR1		0	26	0.0052	0.0032	DisGeNet_AlteredExpression	primary malignant neoplasm of lung
GeneticVariation	C0041349|C0268731|C0348642|C0477312	chronic kidney diseases	DDR1		0	26	0.0052	0.0032	DisGeNet_AlteredExpression	renal fibrosis
GeneticVariation	C0041349|C0268731|C0348642|C0477312	chronic kidney diseases	DDR1		0	26	0.0052	0.0032	DisGeNet_AlteredExpression	sarcoidosis, pulmonary
GeneticVariation	C0041349|C0268731|C0348642|C0477312	chronic kidney diseases	DDR1		0	26	0.0052	0.0032	DisGeNet_AlteredExpression	secondary malignant neoplasm of colon and/or rectum
GeneticVariation	C0041349|C0268731|C0348642|C0477312	chronic kidney diseases	DDR1		0	26	0.0052	0.0032	DisGeNet_AlteredExpression	secondary malignant neoplasm of lymph node
GeneticVariation	C0041349|C0268731|C0348642|C0477312	chronic kidney diseases	DDR1		0	26	0.0052	0.0032	DisGeNet_AlteredExpression	st segment elevation myocardial infarction
GeneticVariation	C0041349|C0268731|C0348642|C0477312	chronic kidney diseases	DDR1		0	26	0.0052	0.0032	DisGeNet_AlteredExpression	tumor cell invasion
GeneticVariation	C0041349|C0268731|C0348642|C0477312	chronic kidney diseases	DDR1		0	26	0.0052	0.0032	DisGeNet_AlteredExpression	tumor progression
GeneticVariation	C0041349|C0268731|C0348642|C0477312	chronic kidney diseases	DDR1		0	26	0.0052	0.0032	DisGeNet_AlteredExpression	vitiligo-associated multiple autoimmune disease susceptibility 1 (finding)
GeneticVariation	C0041349|C0268731|C0348642|C0477312	chronic kidney diseases	DDR1		0	26	0.0052	0.0032	DisGeNet_Biomarker	pain
GeneticVariation	C0041349|C0268731|C0348642|C0477312	chronic kidney diseases	DDR1		0	26	0.0052	0.0032	DisGeNet_Biomarker	keloid
GeneticVariation	C0041349|C0268731|C0348642|C0477312	chronic kidney diseases	DDR1		0	26	0.0052	0.0032	DisGeNet_Biomarker	alzheimer disease
GeneticVariation	C0041349|C0268731|C0348642|C0477312	chronic kidney diseases	DDR1		0	26	0.0052	0.0032	DisGeNet_Biomarker	atherosclerosis
GeneticVariation	C0041349|C0268731|C0348642|C0477312	chronic kidney diseases	DDR1		0	26	0.0052	0.0032	DisGeNet_Biomarker	arteriosclerosis
GeneticVariation	C0041349|C0268731|C0348642|C0477312	chronic kidney diseases	DDR1		0	26	0.0052	0.0032	DisGeNet_Biomarker	malignant neoplasm of breast
GeneticVariation	C0041349|C0268731|C0348642|C0477312	chronic kidney diseases	DDR1		0	26	0.0052	0.0032	DisGeNet_Biomarker	neoplasms
GeneticVariation	C0041349|C0268731|C0348642|C0477312	chronic kidney diseases	DDR1		0	26	0.0052	0.0032	DisGeNet_Biomarker	malignant neoplasms
GeneticVariation	C0041349|C0268731|C0348642|C0477312	chronic kidney diseases	DDR1		0	26	0.0052	0.0032	DisGeNet_Biomarker	malignant neoplasm of thyroid
GeneticVariation	C0041349|C0268731|C0348642|C0477312	chronic kidney diseases	DDR1		0	26	0.0052	0.0032	DisGeNet_Biomarker	thyroid neoplasm
GeneticVariation	C0041349|C0268731|C0348642|C0477312	chronic kidney diseases	DDR1		0	26	0.0052	0.0032	DisGeNet_Biomarker	nervous system disorder
GeneticVariation	C0041349|C0268731|C0348642|C0477312	chronic kidney diseases	DDR1		0	26	0.0052	0.0032	DisGeNet_Biomarker	cirrhosis
GeneticVariation	C0041349|C0268731|C0348642|C0477312	chronic kidney diseases	DDR1		0	26	0.0052	0.0032	DisGeNet_Biomarker	schizophrenia
GeneticVariation	C0041349|C0268731|C0348642|C0477312	chronic kidney diseases	DDR1		0	26	0.0052	0.0032	DisGeNet_Biomarker	hypertensive disease
GeneticVariation	C0041349|C0268731|C0348642|C0477312	chronic kidney diseases	DDR1		0	26	0.0052	0.0032	DisGeNet_Biomarker	diabetes mellitus
GeneticVariation	C0041349|C0268731|C0348642|C0477312	chronic kidney diseases	DDR1		0	26	0.0052	0.0032	DisGeNet_Biomarker	multiple sclerosis
GeneticVariation	C0041349|C0268731|C0348642|C0477312	chronic kidney diseases	DDR1		0	26	0.0052	0.0032	DisGeNet_Biomarker	heart failure
GeneticVariation	C0041349|C0268731|C0348642|C0477312	chronic kidney diseases	DDR1		0	26	0.0052	0.0032	DisGeNet_Biomarker	congestive heart failure
GeneticVariation	C0041349|C0268731|C0348642|C0477312	chronic kidney diseases	DDR1		0	26	0.0052	0.0032	DisGeNet_Biomarker	glomerulonephritis
GeneticVariation	C0041349|C0268731|C0348642|C0477312	chronic kidney diseases	DDR1		0	26	0.0052	0.0032	DisGeNet_Biomarker	liver cirrhosis
GeneticVariation	C0041349|C0268731|C0348642|C0477312	chronic kidney diseases	DDR1		0	26	0.0052	0.0032	DisGeNet_Biomarker	malignant neoplasm of stomach
GeneticVariation	C0041349|C0268731|C0348642|C0477312	chronic kidney diseases	DDR1		0	26	0.0052	0.0032	DisGeNet_Biomarker	mesothelioma
GeneticVariation	C0041349|C0268731|C0348642|C0477312	chronic kidney diseases	DDR1		0	26	0.0052	0.0032	DisGeNet_Biomarker	carcinoma of bladder|squamous cell carcinoma of pharynx|pituitary neoplasms|squamous cell carcinoma|adenoma|pancreatic carcinoma|bone diseases|stomach neoplasms|solid neoplasm|squamous cell carcinoma of tongue|metastatic carcinoma|adrenal gland neoplasms|disseminated carcinoma|biliary tract cancer|malignant squamous cell neoplasm|primary carcinoma|adrenal cushing syndrome|adrenal gland diseases|carcinoma, small cell|tongue neoplasms|pituitary adenoma|cancer of urinary tract|biliary tract carcinoma|disseminated malignant neoplasm|cartilage diseases|neoplasms, bone tissue|non-functioning pituitary gland neoplasm|tongue carcinoma|salivary gland carcinoma|small intestine carcinoma|female genital diseases|urinary bladder diseases|pituitary carcinoma|small cell carcinoma of ovary|adrenal cancer|squamous cell neoplasms|metastatic oral cavity squamous cell carcinoma|neoplasms, second primary|bladder squamous cell carcinoma|pituitary adenoma, non-secreting|metastatic malignant solid neoplasm|anal squamous cell carcinoma|adenoma of small intestine|cancer of digestive system|lip and oral cavity squamous cell carcinoma|squamous cell carcinoma of lip|anal cancer metastatic|pancreatic carcinoma non-resectable|squamous cell carcinoma, metastatic|metastatic small cell carcinoma|central nervous system leukaemia|carcinoma of unknown primary|benign neoplasm of adrenal gland|salivary gland squamous cell carcinoma|central nervous system neoplasms, primary|malignant neoplasm of connective and other soft tissue, site unspecified|malignant solid neoplasm|anus neoplasms|carcinoma of anal canal|anal canal squamous cell carcinoma|solid carcinoma|respiratory system cancer|benign neoplasm of pituitary gland|cancer, benign|cancer of lip|benign neoplasm of oral cavity|adenoma of rectum|secondary carcinoma|carcinoma in situ of bladder|malignant neoplasm of pituitary gland|ectopic adrenal gland|benign digestive system neoplasms|small hand|increased connective tissue|pancreatic squamous cell carcinoma|small pituitary gland|anal canal squamous carcinoma
GeneticVariation	C0041349|C0268731|C0348642|C0477312	chronic kidney diseases	DDR1		0	26	0.0052	0.0032	DisGeNet_Biomarker	pancreatic neoplasm
GeneticVariation	C0041349|C0268731|C0348642|C0477312	chronic kidney diseases	DDR1		0	26	0.0052	0.0032	DisGeNet_Biomarker	secondary malignant neoplasm of bone
GeneticVariation	C0041349|C0268731|C0348642|C0477312	chronic kidney diseases	DDR1		0	26	0.0052	0.0032	DisGeNet_Biomarker	lip and oral cavity carcinoma
GeneticVariation	C0041349|C0268731|C0348642|C0477312	chronic kidney diseases	DDR1		0	26	0.0052	0.0032	DisGeNet_Biomarker	stomach carcinoma
GeneticVariation	C0041349|C0268731|C0348642|C0477312	chronic kidney diseases	DDR1		0	26	0.0052	0.0032	DisGeNet_Biomarker	central nervous system neoplasms
GeneticVariation	C0041349|C0268731|C0348642|C0477312	chronic kidney diseases	DDR1		0	26	0.0052	0.0032	DisGeNet_Biomarker	primary malignant neoplasm
GeneticVariation	C0041349|C0268731|C0348642|C0477312	chronic kidney diseases	DDR1		0	26	0.0052	0.0032	DisGeNet_Biomarker	xeroderma pigmentosum
GeneticVariation	C0041349|C0268731|C0348642|C0477312	chronic kidney diseases	DDR1		0	26	0.0052	0.0032	DisGeNet_Biomarker	chronic kidney diseases
GeneticVariation	C0041349|C0268731|C0348642|C0477312	chronic kidney diseases	DDR1		0	26	0.0052	0.0032	DisGeNet_Biomarker	kidney diseases
GeneticVariation	C0041349|C0268731|C0348642|C0477312	chronic kidney diseases	DDR1		0	26	0.0052	0.0032	DisGeNet_Biomarker	vitiligo
GeneticVariation	C0041349|C0268731|C0348642|C0477312	chronic kidney diseases	DDR1		0	26	0.0052	0.0032	DisGeNet_Biomarker	cerebral amyloid angiopathy|amyloid angiopathy
GeneticVariation	C0041349|C0268731|C0348642|C0477312	chronic kidney diseases	DDR1		0	26	0.0052	0.0032	DisGeNet_Biomarker	polycystic kidney, autosomal dominant
GeneticVariation	C0041349|C0268731|C0348642|C0477312	chronic kidney diseases	DDR1		0	26	0.0052	0.0032	DisGeNet_Biomarker	melanoma
GeneticVariation	C0041349|C0268731|C0348642|C0477312	chronic kidney diseases	DDR1		0	26	0.0052	0.0032	DisGeNet_Biomarker	malignant neoplasm of mouth
GeneticVariation	C0041349|C0268731|C0348642|C0477312	chronic kidney diseases	DDR1		0	26	0.0052	0.0032	DisGeNet_Biomarker	malignant neoplasm of liver
GeneticVariation	C0041349|C0268731|C0348642|C0477312	chronic kidney diseases	DDR1		0	26	0.0052	0.0032	DisGeNet_Biomarker	secondary malignant neoplasm of liver
GeneticVariation	C0041349|C0268731|C0348642|C0477312	chronic kidney diseases	DDR1		0	26	0.0052	0.0032	DisGeNet_Biomarker	malignant neoplasm of pancreas
GeneticVariation	C0041349|C0268731|C0348642|C0477312	chronic kidney diseases	DDR1		0	26	0.0052	0.0032	DisGeNet_Biomarker	malignant neoplasm of lung
GeneticVariation	C0041349|C0268731|C0348642|C0477312	chronic kidney diseases	DDR1		0	26	0.0052	0.0032	DisGeNet_Biomarker	malignant head and neck neoplasm
GeneticVariation	C0041349|C0268731|C0348642|C0477312	chronic kidney diseases	DDR1		0	26	0.0052	0.0032	DisGeNet_Biomarker	breast carcinoma
GeneticVariation	C0041349|C0268731|C0348642|C0477312	chronic kidney diseases	DDR1		0	26	0.0052	0.0032	DisGeNet_Biomarker	prostate carcinoma|carcinoma in situ of prostate
GeneticVariation	C0041349|C0268731|C0348642|C0477312	chronic kidney diseases	DDR1		0	26	0.0052	0.0032	DisGeNet_Biomarker	collagen diseases
GeneticVariation	C0041349|C0268731|C0348642|C0477312	chronic kidney diseases	DDR1		0	26	0.0052	0.0032	DisGeNet_Biomarker	pulmonary fibrosis
GeneticVariation	C0041349|C0268731|C0348642|C0477312	chronic kidney diseases	DDR1		0	26	0.0052	0.0032	DisGeNet_Biomarker	hyperinsulinism
GeneticVariation	C0041349|C0268731|C0348642|C0477312	chronic kidney diseases	DDR1		0	26	0.0052	0.0032	DisGeNet_Biomarker	idiopathic pulmonary fibrosis|chronic idiopathic pulmonary fibrosis|alveolitis, fibrosing|idiopathic pneumonia syndrome|pulmonary alveolitis
GeneticVariation	C0041349|C0268731|C0348642|C0477312	chronic kidney diseases	DDR1		0	26	0.0052	0.0032	DisGeNet_Biomarker	middle cerebral artery occlusion
GeneticVariation	C0041349|C0268731|C0348642|C0477312	chronic kidney diseases	DDR1		0	26	0.0052	0.0032	DisGeNet_Biomarker	malignant neoplasm of prostate
GeneticVariation	C0041349|C0268731|C0348642|C0477312	chronic kidney diseases	DDR1		0	26	0.0052	0.0032	DisGeNet_Biomarker	fibrosis, liver
GeneticVariation	C0041349|C0268731|C0348642|C0477312	chronic kidney diseases	DDR1		0	26	0.0052	0.0032	DisGeNet_Biomarker	hodgkin disease
GeneticVariation	C0041349|C0268731|C0348642|C0477312	chronic kidney diseases	DDR1		0	26	0.0052	0.0032	DisGeNet_Biomarker	malignant neoplasm of kidney
GeneticVariation	C0041349|C0268731|C0348642|C0477312	chronic kidney diseases	DDR1		0	26	0.0052	0.0032	DisGeNet_Biomarker	liver carcinoma
GeneticVariation	C0041349|C0268731|C0348642|C0477312	chronic kidney diseases	DDR1		0	26	0.0052	0.0032	DisGeNet_Biomarker	thyroid carcinoma
GeneticVariation	C0041349|C0268731|C0348642|C0477312	chronic kidney diseases	DDR1		0	26	0.0052	0.0032	DisGeNet_Biomarker	alport syndrome
GeneticVariation	C0041349|C0268731|C0348642|C0477312	chronic kidney diseases	DDR1		0	26	0.0052	0.0032	DisGeNet_Biomarker	prostatic neoplasms
GeneticVariation	C0041349|C0268731|C0348642|C0477312	chronic kidney diseases	DDR1		0	26	0.0052	0.0032	DisGeNet_Biomarker	cataract, anterior polar|posterior subcapsular cataract|anterior subcapsular cataract|cortical cataract|polar cataract|incipient cataract|punctate cataract|posterior polar cataract|anterior cortical cataract|posterior cortical cataract
GeneticVariation	C0041349|C0268731|C0348642|C0477312	chronic kidney diseases	DDR1		0	26	0.0052	0.0032	DisGeNet_Biomarker	adenocarcinoma
GeneticVariation	C0041349|C0268731|C0348642|C0477312	chronic kidney diseases	DDR1		0	26	0.0052	0.0032	DisGeNet_Biomarker	adenocarcinoma of lung (disorder)
GeneticVariation	C0041349|C0268731|C0348642|C0477312	chronic kidney diseases	DDR1		0	26	0.0052	0.0032	DisGeNet_Biomarker	adenocarcinoma, basal cell
GeneticVariation	C0041349|C0268731|C0348642|C0477312	chronic kidney diseases	DDR1		0	26	0.0052	0.0032	DisGeNet_Biomarker	adenocarcinoma, oxyphilic
GeneticVariation	C0041349|C0268731|C0348642|C0477312	chronic kidney diseases	DDR1		0	26	0.0052	0.0032	DisGeNet_Biomarker	adenocarcinoma, tubular
GeneticVariation	C0041349|C0268731|C0348642|C0477312	chronic kidney diseases	DDR1		0	26	0.0052	0.0032	DisGeNet_Biomarker	adult glioblastoma
GeneticVariation	C0041349|C0268731|C0348642|C0477312	chronic kidney diseases	DDR1		0	26	0.0052	0.0032	DisGeNet_Biomarker	adult hodgkin lymphoma
GeneticVariation	C0041349|C0268731|C0348642|C0477312	chronic kidney diseases	DDR1		0	26	0.0052	0.0032	DisGeNet_Biomarker	adult liver carcinoma
GeneticVariation	C0041349|C0268731|C0348642|C0477312	chronic kidney diseases	DDR1		0	26	0.0052	0.0032	DisGeNet_Biomarker	alloimmunisation
GeneticVariation	C0041349|C0268731|C0348642|C0477312	chronic kidney diseases	DDR1		0	26	0.0052	0.0032	DisGeNet_Biomarker	androgen independent prostate cancer
GeneticVariation	C0041349|C0268731|C0348642|C0477312	chronic kidney diseases	DDR1		0	26	0.0052	0.0032	DisGeNet_Biomarker	anophthalmia and pulmonary hypoplasia
GeneticVariation	C0041349|C0268731|C0348642|C0477312	chronic kidney diseases	DDR1		0	26	0.0052	0.0032	DisGeNet_Biomarker	anti-glomerular basement membrane disease
GeneticVariation	C0041349|C0268731|C0348642|C0477312	chronic kidney diseases	DDR1		0	26	0.0052	0.0032	DisGeNet_Biomarker	basal-like breast carcinoma
GeneticVariation	C0041349|C0268731|C0348642|C0477312	chronic kidney diseases	DDR1		0	26	0.0052	0.0032	DisGeNet_Biomarker	carcinogenesis
GeneticVariation	C0041349|C0268731|C0348642|C0477312	chronic kidney diseases	DDR1		0	26	0.0052	0.0032	DisGeNet_Biomarker	carcinoma of lung
GeneticVariation	C0041349|C0268731|C0348642|C0477312	chronic kidney diseases	DDR1		0	26	0.0052	0.0032	DisGeNet_Biomarker	carcinoma, cribriform
GeneticVariation	C0041349|C0268731|C0348642|C0477312	chronic kidney diseases	DDR1		0	26	0.0052	0.0032	DisGeNet_Biomarker	carcinoma, granular cell
GeneticVariation	C0041349|C0268731|C0348642|C0477312	chronic kidney diseases	DDR1		0	26	0.0052	0.0032	DisGeNet_Biomarker	carcinoma, ovarian epithelial
GeneticVariation	C0041349|C0268731|C0348642|C0477312	chronic kidney diseases	DDR1		0	26	0.0052	0.0032	DisGeNet_Biomarker	childhood glioblastoma
GeneticVariation	C0041349|C0268731|C0348642|C0477312	chronic kidney diseases	DDR1		0	26	0.0052	0.0032	DisGeNet_Biomarker	childhood hodgkin lymphoma
GeneticVariation	C0041349|C0268731|C0348642|C0477312	chronic kidney diseases	DDR1		0	26	0.0052	0.0032	DisGeNet_Biomarker	chronic infantile neurological, cutaneous, and articular syndrome
GeneticVariation	C0041349|C0268731|C0348642|C0477312	chronic kidney diseases	DDR1		0	26	0.0052	0.0032	DisGeNet_Biomarker	common acute lymphoblastic leukemia
GeneticVariation	C0041349|C0268731|C0348642|C0477312	chronic kidney diseases	DDR1		0	26	0.0052	0.0032	DisGeNet_Biomarker	conventional (clear cell) renal cell carcinoma
GeneticVariation	C0041349|C0268731|C0348642|C0477312	chronic kidney diseases	DDR1		0	26	0.0052	0.0032	DisGeNet_Biomarker	degenerative polyarthritis
GeneticVariation	C0041349|C0268731|C0348642|C0477312	chronic kidney diseases	DDR1		0	26	0.0052	0.0032	DisGeNet_Biomarker	endometrial carcinoma
GeneticVariation	C0041349|C0268731|C0348642|C0477312	chronic kidney diseases	DDR1		0	26	0.0052	0.0032	DisGeNet_Biomarker	endometrial neoplasms
GeneticVariation	C0041349|C0268731|C0348642|C0477312	chronic kidney diseases	DDR1		0	26	0.0052	0.0032	DisGeNet_Biomarker	eosinophilic granulomatosis with polyangiitis
GeneticVariation	C0041349|C0268731|C0348642|C0477312	chronic kidney diseases	DDR1		0	26	0.0052	0.0032	DisGeNet_Biomarker	epithelial ovarian cancer
GeneticVariation	C0041349|C0268731|C0348642|C0477312	chronic kidney diseases	DDR1		0	26	0.0052	0.0032	DisGeNet_Biomarker	familial alzheimer disease (fad)
GeneticVariation	C0041349|C0268731|C0348642|C0477312	chronic kidney diseases	DDR1		0	26	0.0052	0.0032	DisGeNet_Biomarker	glioblastoma
GeneticVariation	C0041349|C0268731|C0348642|C0477312	chronic kidney diseases	DDR1		0	26	0.0052	0.0032	DisGeNet_Biomarker	glioblastoma multiforme
GeneticVariation	C0041349|C0268731|C0348642|C0477312	chronic kidney diseases	DDR1		0	26	0.0052	0.0032	DisGeNet_Biomarker	hamartoma syndrome, multiple
GeneticVariation	C0041349|C0268731|C0348642|C0477312	chronic kidney diseases	DDR1		0	26	0.0052	0.0032	DisGeNet_Biomarker	head and neck carcinoma
GeneticVariation	C0041349|C0268731|C0348642|C0477312	chronic kidney diseases	DDR1		0	26	0.0052	0.0032	DisGeNet_Biomarker	idiopathic crescentic glomerulonephritis
GeneticVariation	C0041349|C0268731|C0348642|C0477312	chronic kidney diseases	DDR1		0	26	0.0052	0.0032	DisGeNet_Biomarker	leukemogenesis
GeneticVariation	C0041349|C0268731|C0348642|C0477312	chronic kidney diseases	DDR1		0	26	0.0052	0.0032	DisGeNet_Biomarker	liver and intrahepatic biliary tract carcinoma
GeneticVariation	C0041349|C0268731|C0348642|C0477312	chronic kidney diseases	DDR1		0	26	0.0052	0.0032	DisGeNet_Biomarker	lung neoplasms
GeneticVariation	C0041349|C0268731|C0348642|C0477312	chronic kidney diseases	DDR1		0	26	0.0052	0.0032	DisGeNet_Biomarker	lupus nephritis
GeneticVariation	C0041349|C0268731|C0348642|C0477312	chronic kidney diseases	DDR1		0	26	0.0052	0.0032	DisGeNet_Biomarker	malignant neoplasm of endometrium
GeneticVariation	C0041349|C0268731|C0348642|C0477312	chronic kidney diseases	DDR1		0	26	0.0052	0.0032	DisGeNet_Biomarker	mammary neoplasms
GeneticVariation	C0041349|C0268731|C0348642|C0477312	chronic kidney diseases	DDR1		0	26	0.0052	0.0032	DisGeNet_Biomarker	mammary neoplasms, experimental
GeneticVariation	C0041349|C0268731|C0348642|C0477312	chronic kidney diseases	DDR1		0	26	0.0052	0.0032	DisGeNet_Biomarker	neoplasm metastasis
GeneticVariation	C0041349|C0268731|C0348642|C0477312	chronic kidney diseases	DDR1		0	26	0.0052	0.0032	DisGeNet_Biomarker	non-small cell lung carcinoma
GeneticVariation	C0041349|C0268731|C0348642|C0477312	chronic kidney diseases	DDR1		0	26	0.0052	0.0032	DisGeNet_Biomarker	papillary renal cell carcinoma
GeneticVariation	C0041349|C0268731|C0348642|C0477312	chronic kidney diseases	DDR1		0	26	0.0052	0.0032	DisGeNet_Biomarker	primary malignant neoplasm of lung
GeneticVariation	C0041349|C0268731|C0348642|C0477312	chronic kidney diseases	DDR1		0	26	0.0052	0.0032	DisGeNet_Biomarker	progression of prostate cancer
GeneticVariation	C0041349|C0268731|C0348642|C0477312	chronic kidney diseases	DDR1		0	26	0.0052	0.0032	DisGeNet_Biomarker	renal carcinoma
GeneticVariation	C0041349|C0268731|C0348642|C0477312	chronic kidney diseases	DDR1		0	26	0.0052	0.0032	DisGeNet_Biomarker	renal fibrosis
GeneticVariation	C0041349|C0268731|C0348642|C0477312	chronic kidney diseases	DDR1		0	26	0.0052	0.0032	DisGeNet_Biomarker	secondary malignant neoplasm of lymph node
GeneticVariation	C0041349|C0268731|C0348642|C0477312	chronic kidney diseases	DDR1		0	26	0.0052	0.0032	DisGeNet_Biomarker	squamous cell carcinoma of esophagus
GeneticVariation	C0041349|C0268731|C0348642|C0477312	chronic kidney diseases	DDR1		0	26	0.0052	0.0032	DisGeNet_Biomarker	squamous cell carcinoma of the head and neck
GeneticVariation	C0041349|C0268731|C0348642|C0477312	chronic kidney diseases	DDR1		0	26	0.0052	0.0032	DisGeNet_Biomarker	triple negative breast neoplasms
GeneticVariation	C0041349|C0268731|C0348642|C0477312	chronic kidney diseases	DDR1		0	26	0.0052	0.0032	DisGeNet_Biomarker	triple-negative breast carcinoma
GeneticVariation	C0041349|C0268731|C0348642|C0477312	chronic kidney diseases	DDR1		0	26	0.0052	0.0032	DisGeNet_Biomarker	tumor cell invasion
GeneticVariation	C0041349|C0268731|C0348642|C0477312	chronic kidney diseases	DDR1		0	26	0.0052	0.0032	DisGeNet_Biomarker	tumor initiation
GeneticVariation	C0041349|C0268731|C0348642|C0477312	chronic kidney diseases	DDR1		0	26	0.0052	0.0032	DisGeNet_Biomarker	tumor progression
GeneticVariation	C0041349|C0268731|C0348642|C0477312	chronic kidney diseases	DDR1		0	26	0.0052	0.0032	DisGeNet_Biomarker	vascular calcification
GeneticVariation	C0041349|C0268731|C0348642|C0477312	chronic kidney diseases	DDR1		0	26	0.0052	0.0032	DisGeNet_Biomarker	vitiligo-associated multiple autoimmune disease susceptibility 1 (finding)
GeneticVariation	C0041349|C0268731|C0348642|C0477312	chronic kidney diseases	DDR1		0	26	0.0052	0.0032	DisGeNet_GeneticVariation	alzheimer disease
GeneticVariation	C0041349|C0268731|C0348642|C0477312	chronic kidney diseases	DDR1		0	26	0.0052	0.0032	DisGeNet_GeneticVariation	takayasu arteritis
GeneticVariation	C0041349|C0268731|C0348642|C0477312	chronic kidney diseases	DDR1		0	26	0.0052	0.0032	DisGeNet_GeneticVariation	rheumatoid arthritis
GeneticVariation	C0041349|C0268731|C0348642|C0477312	chronic kidney diseases	DDR1		0	26	0.0052	0.0032	DisGeNet_GeneticVariation	asthma
GeneticVariation	C0041349|C0268731|C0348642|C0477312	chronic kidney diseases	DDR1		0	26	0.0052	0.0032	DisGeNet_GeneticVariation	nervous system disorder
GeneticVariation	C0041349|C0268731|C0348642|C0477312	chronic kidney diseases	DDR1		0	26	0.0052	0.0032	DisGeNet_GeneticVariation	schizophrenia
GeneticVariation	C0041349|C0268731|C0348642|C0477312	chronic kidney diseases	DDR1		0	26	0.0052	0.0032	DisGeNet_GeneticVariation	hypertensive disease
GeneticVariation	C0041349|C0268731|C0348642|C0477312	chronic kidney diseases	DDR1		0	26	0.0052	0.0032	DisGeNet_GeneticVariation	mental disorders
GeneticVariation	C0041349|C0268731|C0348642|C0477312	chronic kidney diseases	DDR1		0	26	0.0052	0.0032	DisGeNet_GeneticVariation	acquired immunodeficiency syndrome|hiv-infection/aids|aids (disease)|aids related complex
GeneticVariation	C0041349|C0268731|C0348642|C0477312	chronic kidney diseases	DDR1		0	26	0.0052	0.0032	DisGeNet_GeneticVariation	multiple myeloma
GeneticVariation	C0041349|C0268731|C0348642|C0477312	chronic kidney diseases	DDR1		0	26	0.0052	0.0032	DisGeNet_GeneticVariation	vitiligo
GeneticVariation	C0041349|C0268731|C0348642|C0477312	chronic kidney diseases	DDR1		0	26	0.0052	0.0032	DisGeNet_GeneticVariation	malignant neoplasm of lung
GeneticVariation	C0041349|C0268731|C0348642|C0477312	chronic kidney diseases	DDR1		0	26	0.0052	0.0032	DisGeNet_GeneticVariation	renal glomerular disease
GeneticVariation	C0041349|C0268731|C0348642|C0477312	chronic kidney diseases	DDR1		0	26	0.0052	0.0032	DisGeNet_GeneticVariation	hepatitis b
GeneticVariation	C0041349|C0268731|C0348642|C0477312	chronic kidney diseases	DDR1		0	26	0.0052	0.0032	DisGeNet_GeneticVariation	hiv-1, resistance to|acute cough
GeneticVariation	C0041349|C0268731|C0348642|C0477312	chronic kidney diseases	DDR1		0	26	0.0052	0.0032	DisGeNet_GeneticVariation	congenital chromosomal disease|autoimmune diseases|blood autoimmune disorders|autoimmune endocrine disease
GeneticVariation	C0041349|C0268731|C0348642|C0477312	chronic kidney diseases	DDR1		0	26	0.0052	0.0032	DisGeNet_GeneticVariation	abnormal behavior
GeneticVariation	C0041349|C0268731|C0348642|C0477312	chronic kidney diseases	DDR1		0	26	0.0052	0.0032	DisGeNet_GeneticVariation	acquired immunodeficiency syndrome, progression to
GeneticVariation	C0041349|C0268731|C0348642|C0477312	chronic kidney diseases	DDR1		0	26	0.0052	0.0032	DisGeNet_GeneticVariation	aids, progression to
GeneticVariation	C0041349|C0268731|C0348642|C0477312	chronic kidney diseases	DDR1		0	26	0.0052	0.0032	DisGeNet_GeneticVariation	arthritis, psoriatic
GeneticVariation	C0041349|C0268731|C0348642|C0477312	chronic kidney diseases	DDR1		0	26	0.0052	0.0032	DisGeNet_GeneticVariation	aspirin exacerbated respiratory disease
GeneticVariation	C0041349|C0268731|C0348642|C0477312	chronic kidney diseases	DDR1		0	26	0.0052	0.0032	DisGeNet_GeneticVariation	carcinoma of lung
GeneticVariation	C0041349|C0268731|C0348642|C0477312	chronic kidney diseases	DDR1		0	26	0.0052	0.0032	DisGeNet_GeneticVariation	child development disorders, pervasive
GeneticVariation	C0041349|C0268731|C0348642|C0477312	chronic kidney diseases	DDR1		0	26	0.0052	0.0032	DisGeNet_GeneticVariation	complex regional pain syndromes
GeneticVariation	C0041349|C0268731|C0348642|C0477312	chronic kidney diseases	DDR1		0	26	0.0052	0.0032	DisGeNet_GeneticVariation	diabetes mellitus, insulin-dependent
GeneticVariation	C0041349|C0268731|C0348642|C0477312	chronic kidney diseases	DDR1		0	26	0.0052	0.0032	DisGeNet_GeneticVariation	human immunodeficiency virus type 1, susceptibility to
GeneticVariation	C0041349|C0268731|C0348642|C0477312	chronic kidney diseases	DDR1		0	26	0.0052	0.0032	DisGeNet_GeneticVariation	iga glomerulonephritis
GeneticVariation	C0041349|C0268731|C0348642|C0477312	chronic kidney diseases	DDR1		0	26	0.0052	0.0032	DisGeNet_GeneticVariation	influenza a
GeneticVariation	C0041349|C0268731|C0348642|C0477312	chronic kidney diseases	DDR1		0	26	0.0052	0.0032	DisGeNet_GeneticVariation	juvenile psoriatic arthritis
GeneticVariation	C0041349|C0268731|C0348642|C0477312	chronic kidney diseases	DDR1		0	26	0.0052	0.0032	DisGeNet_GeneticVariation	neoplasm metastasis
GeneticVariation	C0041349|C0268731|C0348642|C0477312	chronic kidney diseases	DDR1		0	26	0.0052	0.0032	DisGeNet_GeneticVariation	primary malignant neoplasm of lung
GeneticVariation	C0041349|C0268731|C0348642|C0477312	chronic kidney diseases	DDR1		0	26	0.0052	0.0032	DisGeNet_GeneticVariation	squamous cell carcinoma of lung
GeneticVariation	C0041349|C0268731|C0348642|C0477312	chronic kidney diseases	DDR1		0	26	0.0052	0.0032	DisGeNet_GeneticVariation	trichothiodystrophy syndromes
GeneticVariation	C0041349|C0268731|C0348642|C0477312	chronic kidney diseases	DDR1		0	26	0.0052	0.0032	DisGeNet_GeneticVariation	triple negative breast neoplasms
GeneticVariation	C0041349|C0268731|C0348642|C0477312	chronic kidney diseases	DDR1		0	26	0.0052	0.0032	DisGeNet_GeneticVariation	triple-negative breast carcinoma
GeneticVariation	C0041349|C0268731|C0348642|C0477312	chronic kidney diseases	DDR1		0	26	0.0052	0.0032	DisGeNet_GeneticVariation	tumor progression
GeneticVariation	C0041349|C0268731|C0348642|C0477312	chronic kidney diseases	DDR1		0	26	0.0052	0.0032	DisGeNet_GeneticVariation	vitiligo-associated multiple autoimmune disease susceptibility 1 (finding)
GeneticVariation	C0041349|C0268731|C0348642|C0477312	chronic kidney diseases	DDR1		0	26	0.0052	0.0032	DisGeNet_PosttranslationalModification	carcinoma, ovarian epithelial
GeneticVariation	C0041349|C0268731|C0348642|C0477312	chronic kidney diseases	DDR1		0	26	0.0052	0.0032	DisGeNet_PosttranslationalModification	epithelial ovarian cancer
GeneticVariation	C0041349|C0268731|C0348642|C0477312	chronic kidney diseases	DDX39A		0	17	0.0034	0.0032	DisGeNet_AlteredExpression	rheumatoid arthritis
GeneticVariation	C0041349|C0268731|C0348642|C0477312	chronic kidney diseases	DDX39A		0	17	0.0034	0.0032	DisGeNet_AlteredExpression	lupus erythematosus, systemic
GeneticVariation	C0041349|C0268731|C0348642|C0477312	chronic kidney diseases	DDX39A		0	17	0.0034	0.0032	DisGeNet_AlteredExpression	cystinuria|hartnup disease
GeneticVariation	C0041349|C0268731|C0348642|C0477312	chronic kidney diseases	DDX39A		0	17	0.0034	0.0032	DisGeNet_Biomarker	alzheimer disease
GeneticVariation	C0041349|C0268731|C0348642|C0477312	chronic kidney diseases	DDX39A		0	17	0.0034	0.0032	DisGeNet_Biomarker	psoriasis
GeneticVariation	C0041349|C0268731|C0348642|C0477312	chronic kidney diseases	DDX39A		0	17	0.0034	0.0032	DisGeNet_Biomarker	rheumatoid arthritis
GeneticVariation	C0041349|C0268731|C0348642|C0477312	chronic kidney diseases	DDX39A		0	17	0.0034	0.0032	DisGeNet_Biomarker	bladder neoplasm
GeneticVariation	C0041349|C0268731|C0348642|C0477312	chronic kidney diseases	DDX39A		0	17	0.0034	0.0032	DisGeNet_Biomarker	neoplasms
GeneticVariation	C0041349|C0268731|C0348642|C0477312	chronic kidney diseases	DDX39A		0	17	0.0034	0.0032	DisGeNet_Biomarker	malignant neoplasms
GeneticVariation	C0041349|C0268731|C0348642|C0477312	chronic kidney diseases	DDX39A		0	17	0.0034	0.0032	DisGeNet_Biomarker	acquired immunodeficiency syndrome|aids (disease)|hiv-infection/aids|aids related complex
GeneticVariation	C0041349|C0268731|C0348642|C0477312	chronic kidney diseases	DDX39A		0	17	0.0034	0.0032	DisGeNet_Biomarker	leprosy
GeneticVariation	C0041349|C0268731|C0348642|C0477312	chronic kidney diseases	DDX39A		0	17	0.0034	0.0032	DisGeNet_Biomarker	marburg virus disease
GeneticVariation	C0041349|C0268731|C0348642|C0477312	chronic kidney diseases	DDX39A		0	17	0.0034	0.0032	DisGeNet_Biomarker	carcinoma of bladder|squamous cell carcinoma of pharynx|pituitary neoplasms|squamous cell carcinoma|adenoma|pancreatic carcinoma|bone diseases|stomach neoplasms|solid neoplasm|squamous cell carcinoma of tongue|metastatic carcinoma|adrenal gland neoplasms|disseminated carcinoma|biliary tract cancer|malignant squamous cell neoplasm|primary carcinoma|adrenal cushing syndrome|adrenal gland diseases|carcinoma, small cell|tongue neoplasms|pituitary adenoma|cancer of urinary tract|biliary tract carcinoma|disseminated malignant neoplasm|cartilage diseases|neoplasms, bone tissue|non-functioning pituitary gland neoplasm|tongue carcinoma|salivary gland carcinoma|small intestine carcinoma|female genital diseases|urinary bladder diseases|pituitary carcinoma|small cell carcinoma of ovary|adrenal cancer|squamous cell neoplasms|metastatic oral cavity squamous cell carcinoma|neoplasms, second primary|bladder squamous cell carcinoma|pituitary adenoma, non-secreting|metastatic malignant solid neoplasm|anal squamous cell carcinoma|adenoma of small intestine|cancer of digestive system|lip and oral cavity squamous cell carcinoma|squamous cell carcinoma of lip|anal cancer metastatic|pancreatic carcinoma non-resectable|squamous cell carcinoma, metastatic|metastatic small cell carcinoma|central nervous system leukaemia|carcinoma of unknown primary|benign neoplasm of adrenal gland|salivary gland squamous cell carcinoma|central nervous system neoplasms, primary|malignant neoplasm of connective and other soft tissue, site unspecified|malignant solid neoplasm|anus neoplasms|carcinoma of anal canal|anal canal squamous cell carcinoma|solid carcinoma|respiratory system cancer|benign neoplasm of pituitary gland|cancer, benign|cancer of lip|benign neoplasm of oral cavity|adenoma of rectum|secondary carcinoma|carcinoma in situ of bladder|malignant neoplasm of pituitary gland|ectopic adrenal gland|benign digestive system neoplasms|small hand|increased connective tissue|pancreatic squamous cell carcinoma|small pituitary gland|anal canal squamous carcinoma
GeneticVariation	C0041349|C0268731|C0348642|C0477312	chronic kidney diseases	DDX39A		0	17	0.0034	0.0032	DisGeNet_Biomarker	malignant neoplasm of urinary bladder
GeneticVariation	C0041349|C0268731|C0348642|C0477312	chronic kidney diseases	DDX39A		0	17	0.0034	0.0032	DisGeNet_Biomarker	primary malignant neoplasm
GeneticVariation	C0041349|C0268731|C0348642|C0477312	chronic kidney diseases	DDX39A		0	17	0.0034	0.0032	DisGeNet_Biomarker	sensory neuropathy, hereditary|sensory neuropathy
GeneticVariation	C0041349|C0268731|C0348642|C0477312	chronic kidney diseases	DDX39A		0	17	0.0034	0.0032	DisGeNet_Biomarker	myocardial infarction
GeneticVariation	C0041349|C0268731|C0348642|C0477312	chronic kidney diseases	DDX39A		0	17	0.0034	0.0032	DisGeNet_Biomarker	periodontal diseases
GeneticVariation	C0041349|C0268731|C0348642|C0477312	chronic kidney diseases	DDX39A		0	17	0.0034	0.0032	DisGeNet_Biomarker	liver carcinoma
GeneticVariation	C0041349|C0268731|C0348642|C0477312	chronic kidney diseases	DDX39A		0	17	0.0034	0.0032	DisGeNet_Biomarker	chagas cardiomyopathy
GeneticVariation	C0041349|C0268731|C0348642|C0477312	chronic kidney diseases	DDX39A		0	17	0.0034	0.0032	DisGeNet_Biomarker	chronic lymphocytic leukemia
GeneticVariation	C0041349|C0268731|C0348642|C0477312	chronic kidney diseases	DDX39A		0	17	0.0034	0.0032	DisGeNet_Biomarker	diabetes mellitus, insulin-dependent
GeneticVariation	C0041349|C0268731|C0348642|C0477312	chronic kidney diseases	DDX39A		0	17	0.0034	0.0032	DisGeNet_Biomarker	hematological disease
GeneticVariation	C0041349|C0268731|C0348642|C0477312	chronic kidney diseases	DDX39A		0	17	0.0034	0.0032	DisGeNet_Biomarker	neoplasm metastasis
GeneticVariation	C0041349|C0268731|C0348642|C0477312	chronic kidney diseases	DDX39A		0	17	0.0034	0.0032	DisGeNet_Biomarker	tumor cell invasion
GeneticVariation	C0041349|C0268731|C0348642|C0477312	chronic kidney diseases	DDX39A		0	17	0.0034	0.0032	DisGeNet_GeneticVariation	periodontitis
GeneticVariation	C0041349|C0268731|C0348642|C0477312	chronic kidney diseases	DDX39A		0	17	0.0034	0.0032	DisGeNet_GeneticVariation	ulcerative colitis
GeneticVariation	C0041349|C0268731|C0348642|C0477312	chronic kidney diseases	DDX39A		0	17	0.0034	0.0032	DisGeNet_GeneticVariation	crohn disease
GeneticVariation	C0041349|C0268731|C0348642|C0477312	chronic kidney diseases	DDX39A		0	17	0.0034	0.0032	DisGeNet_GeneticVariation	diabetes
GeneticVariation	C0041349|C0268731|C0348642|C0477312	chronic kidney diseases	DDX39A		0	17	0.0034	0.0032	DisGeNet_GeneticVariation	diabetes mellitus
GeneticVariation	C0041349|C0268731|C0348642|C0477312	chronic kidney diseases	DDX39A		0	17	0.0034	0.0032	DisGeNet_GeneticVariation	leprosy
GeneticVariation	C0041349|C0268731|C0348642|C0477312	chronic kidney diseases	DDX39A		0	17	0.0034	0.0032	DisGeNet_GeneticVariation	myasthenia gravis
GeneticVariation	C0041349|C0268731|C0348642|C0477312	chronic kidney diseases	DDX39A		0	17	0.0034	0.0032	DisGeNet_GeneticVariation	heart diseases
GeneticVariation	C0041349|C0268731|C0348642|C0477312	chronic kidney diseases	DDX39A		0	17	0.0034	0.0032	DisGeNet_GeneticVariation	prostate carcinoma
GeneticVariation	C0041349|C0268731|C0348642|C0477312	chronic kidney diseases	DDX39A		0	17	0.0034	0.0032	DisGeNet_GeneticVariation	myocardial infarction
GeneticVariation	C0041349|C0268731|C0348642|C0477312	chronic kidney diseases	DDX39A		0	17	0.0034	0.0032	DisGeNet_GeneticVariation	nephritis
GeneticVariation	C0041349|C0268731|C0348642|C0477312	chronic kidney diseases	DDX39A		0	17	0.0034	0.0032	DisGeNet_GeneticVariation	malignant neoplasm of prostate
GeneticVariation	C0041349|C0268731|C0348642|C0477312	chronic kidney diseases	DDX39A		0	17	0.0034	0.0032	DisGeNet_GeneticVariation	hepatitis c
GeneticVariation	C0041349|C0268731|C0348642|C0477312	chronic kidney diseases	DDX39A		0	17	0.0034	0.0032	DisGeNet_GeneticVariation	congenital chromosomal disease|autoimmune diseases|blood autoimmune disorders|autoimmune endocrine disease
GeneticVariation	C0041349|C0268731|C0348642|C0477312	chronic kidney diseases	DDX39A		0	17	0.0034	0.0032	DisGeNet_GeneticVariation	diabetes mellitus, insulin-dependent
GeneticVariation	C0041349|C0268731|C0348642|C0477312	chronic kidney diseases	DDX39A		0	17	0.0034	0.0032	DisGeNet_GeneticVariation	finding of mean corpuscular hemoglobin
GeneticVariation	C0041349|C0268731|C0348642|C0477312	chronic kidney diseases	DDX39B	hsa:7919	0	17	0.0034	0.0032	DisGeNet_AlteredExpression	rheumatoid arthritis
GeneticVariation	C0041349|C0268731|C0348642|C0477312	chronic kidney diseases	DDX39B	hsa:7919	0	17	0.0034	0.0032	DisGeNet_AlteredExpression	lupus erythematosus, systemic
GeneticVariation	C0041349|C0268731|C0348642|C0477312	chronic kidney diseases	DDX39B	hsa:7919	0	17	0.0034	0.0032	DisGeNet_AlteredExpression	prostate carcinoma
GeneticVariation	C0041349|C0268731|C0348642|C0477312	chronic kidney diseases	DDX39B	hsa:7919	0	17	0.0034	0.0032	DisGeNet_AlteredExpression	cystinuria|hartnup disease
GeneticVariation	C0041349|C0268731|C0348642|C0477312	chronic kidney diseases	DDX39B	hsa:7919	0	17	0.0034	0.0032	DisGeNet_AlteredExpression	malignant neoplasm of prostate
GeneticVariation	C0041349|C0268731|C0348642|C0477312	chronic kidney diseases	DDX39B	hsa:7919	0	17	0.0034	0.0032	DisGeNet_AlteredExpression	carcinogenesis
GeneticVariation	C0041349|C0268731|C0348642|C0477312	chronic kidney diseases	DDX39B	hsa:7919	0	17	0.0034	0.0032	DisGeNet_Biomarker	influenza
GeneticVariation	C0041349|C0268731|C0348642|C0477312	chronic kidney diseases	DDX39B	hsa:7919	0	17	0.0034	0.0032	DisGeNet_Biomarker	alzheimer disease
GeneticVariation	C0041349|C0268731|C0348642|C0477312	chronic kidney diseases	DDX39B	hsa:7919	0	17	0.0034	0.0032	DisGeNet_Biomarker	psoriasis
GeneticVariation	C0041349|C0268731|C0348642|C0477312	chronic kidney diseases	DDX39B	hsa:7919	0	17	0.0034	0.0032	DisGeNet_Biomarker	rheumatoid arthritis
GeneticVariation	C0041349|C0268731|C0348642|C0477312	chronic kidney diseases	DDX39B	hsa:7919	0	17	0.0034	0.0032	DisGeNet_Biomarker	malignant neoplasms
GeneticVariation	C0041349|C0268731|C0348642|C0477312	chronic kidney diseases	DDX39B	hsa:7919	0	17	0.0034	0.0032	DisGeNet_Biomarker	acquired immunodeficiency syndrome|aids (disease)|hiv-infection/aids|aids related complex
GeneticVariation	C0041349|C0268731|C0348642|C0477312	chronic kidney diseases	DDX39B	hsa:7919	0	17	0.0034	0.0032	DisGeNet_Biomarker	leprosy
GeneticVariation	C0041349|C0268731|C0348642|C0477312	chronic kidney diseases	DDX39B	hsa:7919	0	17	0.0034	0.0032	DisGeNet_Biomarker	malaria, vivax
GeneticVariation	C0041349|C0268731|C0348642|C0477312	chronic kidney diseases	DDX39B	hsa:7919	0	17	0.0034	0.0032	DisGeNet_Biomarker	marburg virus disease
GeneticVariation	C0041349|C0268731|C0348642|C0477312	chronic kidney diseases	DDX39B	hsa:7919	0	17	0.0034	0.0032	DisGeNet_Biomarker	primary malignant neoplasm
GeneticVariation	C0041349|C0268731|C0348642|C0477312	chronic kidney diseases	DDX39B	hsa:7919	0	17	0.0034	0.0032	DisGeNet_Biomarker	sensory neuropathy, hereditary|sensory neuropathy
GeneticVariation	C0041349|C0268731|C0348642|C0477312	chronic kidney diseases	DDX39B	hsa:7919	0	17	0.0034	0.0032	DisGeNet_Biomarker	myocardial infarction
GeneticVariation	C0041349|C0268731|C0348642|C0477312	chronic kidney diseases	DDX39B	hsa:7919	0	17	0.0034	0.0032	DisGeNet_Biomarker	virus diseases
GeneticVariation	C0041349|C0268731|C0348642|C0477312	chronic kidney diseases	DDX39B	hsa:7919	0	17	0.0034	0.0032	DisGeNet_Biomarker	periodontal diseases
GeneticVariation	C0041349|C0268731|C0348642|C0477312	chronic kidney diseases	DDX39B	hsa:7919	0	17	0.0034	0.0032	DisGeNet_Biomarker	chagas cardiomyopathy
GeneticVariation	C0041349|C0268731|C0348642|C0477312	chronic kidney diseases	DDX39B	hsa:7919	0	17	0.0034	0.0032	DisGeNet_Biomarker	chronic lymphocytic leukemia
GeneticVariation	C0041349|C0268731|C0348642|C0477312	chronic kidney diseases	DDX39B	hsa:7919	0	17	0.0034	0.0032	DisGeNet_Biomarker	diabetes mellitus, insulin-dependent
GeneticVariation	C0041349|C0268731|C0348642|C0477312	chronic kidney diseases	DDX39B	hsa:7919	0	17	0.0034	0.0032	DisGeNet_Biomarker	endometrial carcinoma
GeneticVariation	C0041349|C0268731|C0348642|C0477312	chronic kidney diseases	DDX39B	hsa:7919	0	17	0.0034	0.0032	DisGeNet_Biomarker	hematological disease
GeneticVariation	C0041349|C0268731|C0348642|C0477312	chronic kidney diseases	DDX39B	hsa:7919	0	17	0.0034	0.0032	DisGeNet_Biomarker	influenza a
GeneticVariation	C0041349|C0268731|C0348642|C0477312	chronic kidney diseases	DDX39B	hsa:7919	0	17	0.0034	0.0032	DisGeNet_Biomarker	malignant neoplasm of endometrium
GeneticVariation	C0041349|C0268731|C0348642|C0477312	chronic kidney diseases	DDX39B	hsa:7919	0	17	0.0034	0.0032	DisGeNet_GeneticVariation	periodontitis
GeneticVariation	C0041349|C0268731|C0348642|C0477312	chronic kidney diseases	DDX39B	hsa:7919	0	17	0.0034	0.0032	DisGeNet_GeneticVariation	alzheimer disease
GeneticVariation	C0041349|C0268731|C0348642|C0477312	chronic kidney diseases	DDX39B	hsa:7919	0	17	0.0034	0.0032	DisGeNet_GeneticVariation	rheumatoid arthritis
GeneticVariation	C0041349|C0268731|C0348642|C0477312	chronic kidney diseases	DDX39B	hsa:7919	0	17	0.0034	0.0032	DisGeNet_GeneticVariation	asthma
GeneticVariation	C0041349|C0268731|C0348642|C0477312	chronic kidney diseases	DDX39B	hsa:7919	0	17	0.0034	0.0032	DisGeNet_GeneticVariation	dermatitis, atopic
GeneticVariation	C0041349|C0268731|C0348642|C0477312	chronic kidney diseases	DDX39B	hsa:7919	0	17	0.0034	0.0032	DisGeNet_GeneticVariation	diabetes
GeneticVariation	C0041349|C0268731|C0348642|C0477312	chronic kidney diseases	DDX39B	hsa:7919	0	17	0.0034	0.0032	DisGeNet_GeneticVariation	diabetes mellitus
GeneticVariation	C0041349|C0268731|C0348642|C0477312	chronic kidney diseases	DDX39B	hsa:7919	0	17	0.0034	0.0032	DisGeNet_GeneticVariation	multiple sclerosis
GeneticVariation	C0041349|C0268731|C0348642|C0477312	chronic kidney diseases	DDX39B	hsa:7919	0	17	0.0034	0.0032	DisGeNet_GeneticVariation	toxic epidermal necrolysis
GeneticVariation	C0041349|C0268731|C0348642|C0477312	chronic kidney diseases	DDX39B	hsa:7919	0	17	0.0034	0.0032	DisGeNet_GeneticVariation	myositis
GeneticVariation	C0041349|C0268731|C0348642|C0477312	chronic kidney diseases	DDX39B	hsa:7919	0	17	0.0034	0.0032	DisGeNet_GeneticVariation	allergic reaction
GeneticVariation	C0041349|C0268731|C0348642|C0477312	chronic kidney diseases	DDX39B	hsa:7919	0	17	0.0034	0.0032	DisGeNet_GeneticVariation	leprosy
GeneticVariation	C0041349|C0268731|C0348642|C0477312	chronic kidney diseases	DDX39B	hsa:7919	0	17	0.0034	0.0032	DisGeNet_GeneticVariation	malaria
GeneticVariation	C0041349|C0268731|C0348642|C0477312	chronic kidney diseases	DDX39B	hsa:7919	0	17	0.0034	0.0032	DisGeNet_GeneticVariation	myasthenia gravis
GeneticVariation	C0041349|C0268731|C0348642|C0477312	chronic kidney diseases	DDX39B	hsa:7919	0	17	0.0034	0.0032	DisGeNet_GeneticVariation	heart diseases
GeneticVariation	C0041349|C0268731|C0348642|C0477312	chronic kidney diseases	DDX39B	hsa:7919	0	17	0.0034	0.0032	DisGeNet_GeneticVariation	vitiligo
GeneticVariation	C0041349|C0268731|C0348642|C0477312	chronic kidney diseases	DDX39B	hsa:7919	0	17	0.0034	0.0032	DisGeNet_GeneticVariation	myocardial infarction
GeneticVariation	C0041349|C0268731|C0348642|C0477312	chronic kidney diseases	DDX39B	hsa:7919	0	17	0.0034	0.0032	DisGeNet_GeneticVariation	nephritis
GeneticVariation	C0041349|C0268731|C0348642|C0477312	chronic kidney diseases	DDX39B	hsa:7919	0	17	0.0034	0.0032	DisGeNet_GeneticVariation	graves disease
GeneticVariation	C0041349|C0268731|C0348642|C0477312	chronic kidney diseases	DDX39B	hsa:7919	0	17	0.0034	0.0032	DisGeNet_GeneticVariation	complicated malaria
GeneticVariation	C0041349|C0268731|C0348642|C0477312	chronic kidney diseases	DDX39B	hsa:7919	0	17	0.0034	0.0032	DisGeNet_GeneticVariation	hepatitis c
GeneticVariation	C0041349|C0268731|C0348642|C0477312	chronic kidney diseases	DDX39B	hsa:7919	0	17	0.0034	0.0032	DisGeNet_GeneticVariation	hiv-1, resistance to|acute cough
GeneticVariation	C0041349|C0268731|C0348642|C0477312	chronic kidney diseases	DDX39B	hsa:7919	0	17	0.0034	0.0032	DisGeNet_GeneticVariation	congenital chromosomal disease|autoimmune diseases|blood autoimmune disorders|autoimmune endocrine disease
GeneticVariation	C0041349|C0268731|C0348642|C0477312	chronic kidney diseases	DDX39B	hsa:7919	0	17	0.0034	0.0032	DisGeNet_GeneticVariation	acquired immunodeficiency syndrome, progression to
GeneticVariation	C0041349|C0268731|C0348642|C0477312	chronic kidney diseases	DDX39B	hsa:7919	0	17	0.0034	0.0032	DisGeNet_GeneticVariation	aids, progression to
GeneticVariation	C0041349|C0268731|C0348642|C0477312	chronic kidney diseases	DDX39B	hsa:7919	0	17	0.0034	0.0032	DisGeNet_GeneticVariation	diabetes mellitus, insulin-dependent
GeneticVariation	C0041349|C0268731|C0348642|C0477312	chronic kidney diseases	DDX39B	hsa:7919	0	17	0.0034	0.0032	DisGeNet_GeneticVariation	human immunodeficiency virus type 1, susceptibility to
GeneticVariation	C0041349|C0268731|C0348642|C0477312	chronic kidney diseases	DDX39B	hsa:7919	0	17	0.0034	0.0032	DisGeNet_GeneticVariation	platelet mean volume determination (procedure)
GeneticVariation	C0041349|C0268731|C0348642|C0477312	chronic kidney diseases	DDX39B	hsa:7919	0	17	0.0034	0.0032	DisGeNet_GeneticVariation	stevens-johnson syndrome
GeneticVariation	C0041349|C0268731|C0348642|C0477312	chronic kidney diseases	DDX53		0	30	0.006	0.0032	DisGeNet_AlteredExpression	depressed mood
GeneticVariation	C0041349|C0268731|C0348642|C0477312	chronic kidney diseases	DDX53		0	30	0.006	0.0032	DisGeNet_AlteredExpression	depressive disorder
GeneticVariation	C0041349|C0268731|C0348642|C0477312	chronic kidney diseases	DDX53		0	30	0.006	0.0032	DisGeNet_AlteredExpression	fever
GeneticVariation	C0041349|C0268731|C0348642|C0477312	chronic kidney diseases	DDX53		0	30	0.006	0.0032	DisGeNet_AlteredExpression	neoplasms
GeneticVariation	C0041349|C0268731|C0348642|C0477312	chronic kidney diseases	DDX53		0	30	0.006	0.0032	DisGeNet_AlteredExpression	malignant neoplasms
GeneticVariation	C0041349|C0268731|C0348642|C0477312	chronic kidney diseases	DDX53		0	30	0.006	0.0032	DisGeNet_AlteredExpression	stomach carcinoma
GeneticVariation	C0041349|C0268731|C0348642|C0477312	chronic kidney diseases	DDX53		0	30	0.006	0.0032	DisGeNet_AlteredExpression	primary malignant neoplasm
GeneticVariation	C0041349|C0268731|C0348642|C0477312	chronic kidney diseases	DDX53		0	30	0.006	0.0032	DisGeNet_AlteredExpression	mental depression
GeneticVariation	C0041349|C0268731|C0348642|C0477312	chronic kidney diseases	DDX53		0	30	0.006	0.0032	DisGeNet_AlteredExpression	melanoma
GeneticVariation	C0041349|C0268731|C0348642|C0477312	chronic kidney diseases	DDX53		0	30	0.006	0.0032	DisGeNet_AlteredExpression	colon carcinoma
GeneticVariation	C0041349|C0268731|C0348642|C0477312	chronic kidney diseases	DDX53		0	30	0.006	0.0032	DisGeNet_AlteredExpression	multiple chronic conditions|mental deterioration|cognitive deterioration|emotional dysfunction|memory dysfunction
GeneticVariation	C0041349|C0268731|C0348642|C0477312	chronic kidney diseases	DDX53		0	30	0.006	0.0032	DisGeNet_AlteredExpression	colorectal carcinoma
GeneticVariation	C0041349|C0268731|C0348642|C0477312	chronic kidney diseases	DDX53		0	30	0.006	0.0032	DisGeNet_AlteredExpression	glassy cell carcinoma
GeneticVariation	C0041349|C0268731|C0348642|C0477312	chronic kidney diseases	DDX53		0	30	0.006	0.0032	DisGeNet_AlteredExpression	malignant tumor of colon
GeneticVariation	C0041349|C0268731|C0348642|C0477312	chronic kidney diseases	DDX53		0	30	0.006	0.0032	DisGeNet_AlteredExpression	precancerous conditions
GeneticVariation	C0041349|C0268731|C0348642|C0477312	chronic kidney diseases	DDX53		0	30	0.006	0.0032	DisGeNet_AlteredExpression	retinoblastoma
GeneticVariation	C0041349|C0268731|C0348642|C0477312	chronic kidney diseases	DDX53		0	30	0.006	0.0032	DisGeNet_AlteredExpression	tumor cell invasion
GeneticVariation	C0041349|C0268731|C0348642|C0477312	chronic kidney diseases	DDX53		0	30	0.006	0.0032	DisGeNet_Biomarker	pain
GeneticVariation	C0041349|C0268731|C0348642|C0477312	chronic kidney diseases	DDX53		0	30	0.006	0.0032	DisGeNet_Biomarker	periodontitis
GeneticVariation	C0041349|C0268731|C0348642|C0477312	chronic kidney diseases	DDX53		0	30	0.006	0.0032	DisGeNet_Biomarker	depressive symptoms
GeneticVariation	C0041349|C0268731|C0348642|C0477312	chronic kidney diseases	DDX53		0	30	0.006	0.0032	DisGeNet_Biomarker	personality disorders
GeneticVariation	C0041349|C0268731|C0348642|C0477312	chronic kidney diseases	DDX53		0	30	0.006	0.0032	DisGeNet_Biomarker	violence
GeneticVariation	C0041349|C0268731|C0348642|C0477312	chronic kidney diseases	DDX53		0	30	0.006	0.0032	DisGeNet_Biomarker	fever
GeneticVariation	C0041349|C0268731|C0348642|C0477312	chronic kidney diseases	DDX53		0	30	0.006	0.0032	DisGeNet_Biomarker	malignant neoplasm of breast
GeneticVariation	C0041349|C0268731|C0348642|C0477312	chronic kidney diseases	DDX53		0	30	0.006	0.0032	DisGeNet_Biomarker	cachexia
GeneticVariation	C0041349|C0268731|C0348642|C0477312	chronic kidney diseases	DDX53		0	30	0.006	0.0032	DisGeNet_Biomarker	cholelithiasis
GeneticVariation	C0041349|C0268731|C0348642|C0477312	chronic kidney diseases	DDX53		0	30	0.006	0.0032	DisGeNet_Biomarker	neoplasms
GeneticVariation	C0041349|C0268731|C0348642|C0477312	chronic kidney diseases	DDX53		0	30	0.006	0.0032	DisGeNet_Biomarker	malignant neoplasms
GeneticVariation	C0041349|C0268731|C0348642|C0477312	chronic kidney diseases	DDX53		0	30	0.006	0.0032	DisGeNet_Biomarker	carcinoma
GeneticVariation	C0041349|C0268731|C0348642|C0477312	chronic kidney diseases	DDX53		0	30	0.006	0.0032	DisGeNet_Biomarker	cervix carcinoma
GeneticVariation	C0041349|C0268731|C0348642|C0477312	chronic kidney diseases	DDX53		0	30	0.006	0.0032	DisGeNet_Biomarker	cirrhosis
GeneticVariation	C0041349|C0268731|C0348642|C0477312	chronic kidney diseases	DDX53		0	30	0.006	0.0032	DisGeNet_Biomarker	colitis
GeneticVariation	C0041349|C0268731|C0348642|C0477312	chronic kidney diseases	DDX53		0	30	0.006	0.0032	DisGeNet_Biomarker	duodenal ulcer
GeneticVariation	C0041349|C0268731|C0348642|C0477312	chronic kidney diseases	DDX53		0	30	0.006	0.0032	DisGeNet_Biomarker	mental disorders
GeneticVariation	C0041349|C0268731|C0348642|C0477312	chronic kidney diseases	DDX53		0	30	0.006	0.0032	DisGeNet_Biomarker	cardiac arrest
GeneticVariation	C0041349|C0268731|C0348642|C0477312	chronic kidney diseases	DDX53		0	30	0.006	0.0032	DisGeNet_Biomarker	herpes simplex infections
GeneticVariation	C0041349|C0268731|C0348642|C0477312	chronic kidney diseases	DDX53		0	30	0.006	0.0032	DisGeNet_Biomarker	liver cirrhosis
GeneticVariation	C0041349|C0268731|C0348642|C0477312	chronic kidney diseases	DDX53		0	30	0.006	0.0032	DisGeNet_Biomarker	liver diseases
GeneticVariation	C0041349|C0268731|C0348642|C0477312	chronic kidney diseases	DDX53		0	30	0.006	0.0032	DisGeNet_Biomarker	malignant neoplasm of stomach
GeneticVariation	C0041349|C0268731|C0348642|C0477312	chronic kidney diseases	DDX53		0	30	0.006	0.0032	DisGeNet_Biomarker	secondary neoplasm
GeneticVariation	C0041349|C0268731|C0348642|C0477312	chronic kidney diseases	DDX53		0	30	0.006	0.0032	DisGeNet_Biomarker	malignant neoplasm of soft tissue
GeneticVariation	C0041349|C0268731|C0348642|C0477312	chronic kidney diseases	DDX53		0	30	0.006	0.0032	DisGeNet_Biomarker	stomach carcinoma
GeneticVariation	C0041349|C0268731|C0348642|C0477312	chronic kidney diseases	DDX53		0	30	0.006	0.0032	DisGeNet_Biomarker	primary malignant neoplasm
GeneticVariation	C0041349|C0268731|C0348642|C0477312	chronic kidney diseases	DDX53		0	30	0.006	0.0032	DisGeNet_Biomarker	parkinson disease
GeneticVariation	C0041349|C0268731|C0348642|C0477312	chronic kidney diseases	DDX53		0	30	0.006	0.0032	DisGeNet_Biomarker	rett syndrome
GeneticVariation	C0041349|C0268731|C0348642|C0477312	chronic kidney diseases	DDX53		0	30	0.006	0.0032	DisGeNet_Biomarker	sarcoma
GeneticVariation	C0041349|C0268731|C0348642|C0477312	chronic kidney diseases	DDX53		0	30	0.006	0.0032	DisGeNet_Biomarker	malignant ascites|secondary malignant neoplasm of peritoneum
GeneticVariation	C0041349|C0268731|C0348642|C0477312	chronic kidney diseases	DDX53		0	30	0.006	0.0032	DisGeNet_Biomarker	diagnosis, psychiatric
GeneticVariation	C0041349|C0268731|C0348642|C0477312	chronic kidney diseases	DDX53		0	30	0.006	0.0032	DisGeNet_Biomarker	melanoma
GeneticVariation	C0041349|C0268731|C0348642|C0477312	chronic kidney diseases	DDX53		0	30	0.006	0.0032	DisGeNet_Biomarker	secondary malignant neoplasm of liver
GeneticVariation	C0041349|C0268731|C0348642|C0477312	chronic kidney diseases	DDX53		0	30	0.006	0.0032	DisGeNet_Biomarker	malignant neoplasm of lung
GeneticVariation	C0041349|C0268731|C0348642|C0477312	chronic kidney diseases	DDX53		0	30	0.006	0.0032	DisGeNet_Biomarker	malignant neoplasm of testis
GeneticVariation	C0041349|C0268731|C0348642|C0477312	chronic kidney diseases	DDX53		0	30	0.006	0.0032	DisGeNet_Biomarker	secondary malignant neoplasm of lung
GeneticVariation	C0041349|C0268731|C0348642|C0477312	chronic kidney diseases	DDX53		0	30	0.006	0.0032	DisGeNet_Biomarker	colon carcinoma
GeneticVariation	C0041349|C0268731|C0348642|C0477312	chronic kidney diseases	DDX53		0	30	0.006	0.0032	DisGeNet_Biomarker	breast carcinoma
GeneticVariation	C0041349|C0268731|C0348642|C0477312	chronic kidney diseases	DDX53		0	30	0.006	0.0032	DisGeNet_Biomarker	generalized anxiety disorder|anxiety generalized
GeneticVariation	C0041349|C0268731|C0348642|C0477312	chronic kidney diseases	DDX53		0	30	0.006	0.0032	DisGeNet_Biomarker	alcohol-related disorders
GeneticVariation	C0041349|C0268731|C0348642|C0477312	chronic kidney diseases	DDX53		0	30	0.006	0.0032	DisGeNet_Biomarker	sleep disturbances
GeneticVariation	C0041349|C0268731|C0348642|C0477312	chronic kidney diseases	DDX53		0	30	0.006	0.0032	DisGeNet_Biomarker	kidney failure, acute
GeneticVariation	C0041349|C0268731|C0348642|C0477312	chronic kidney diseases	DDX53		0	30	0.006	0.0032	DisGeNet_Biomarker	ovarian neoplasm
GeneticVariation	C0041349|C0268731|C0348642|C0477312	chronic kidney diseases	DDX53		0	30	0.006	0.0032	DisGeNet_Biomarker	alcohol use disorder
GeneticVariation	C0041349|C0268731|C0348642|C0477312	chronic kidney diseases	DDX53		0	30	0.006	0.0032	DisGeNet_Biomarker	alcohol abuse
GeneticVariation	C0041349|C0268731|C0348642|C0477312	chronic kidney diseases	DDX53		0	30	0.006	0.0032	DisGeNet_Biomarker	drug abuse
GeneticVariation	C0041349|C0268731|C0348642|C0477312	chronic kidney diseases	DDX53		0	30	0.006	0.0032	DisGeNet_Biomarker	radiation damage
GeneticVariation	C0041349|C0268731|C0348642|C0477312	chronic kidney diseases	DDX53		0	30	0.006	0.0032	DisGeNet_Biomarker	liver carcinoma
GeneticVariation	C0041349|C0268731|C0348642|C0477312	chronic kidney diseases	DDX53		0	30	0.006	0.0032	DisGeNet_Biomarker	hepatitis c, chronic
GeneticVariation	C0041349|C0268731|C0348642|C0477312	chronic kidney diseases	DDX53		0	30	0.006	0.0032	DisGeNet_Biomarker	invasive carcinoma|cervical cancer|invasive cancer|bowen disease
GeneticVariation	C0041349|C0268731|C0348642|C0477312	chronic kidney diseases	DDX53		0	30	0.006	0.0032	DisGeNet_Biomarker	adenocarcinoma
GeneticVariation	C0041349|C0268731|C0348642|C0477312	chronic kidney diseases	DDX53		0	30	0.006	0.0032	DisGeNet_Biomarker	adenocarcinoma of colon
GeneticVariation	C0041349|C0268731|C0348642|C0477312	chronic kidney diseases	DDX53		0	30	0.006	0.0032	DisGeNet_Biomarker	adenocarcinoma of large intestine
GeneticVariation	C0041349|C0268731|C0348642|C0477312	chronic kidney diseases	DDX53		0	30	0.006	0.0032	DisGeNet_Biomarker	adenocarcinoma of lung (disorder)
GeneticVariation	C0041349|C0268731|C0348642|C0477312	chronic kidney diseases	DDX53		0	30	0.006	0.0032	DisGeNet_Biomarker	adult fibrosarcoma
GeneticVariation	C0041349|C0268731|C0348642|C0477312	chronic kidney diseases	DDX53		0	30	0.006	0.0032	DisGeNet_Biomarker	alcoholic intoxication, chronic
GeneticVariation	C0041349|C0268731|C0348642|C0477312	chronic kidney diseases	DDX53		0	30	0.006	0.0032	DisGeNet_Biomarker	autism spectrum disorders
GeneticVariation	C0041349|C0268731|C0348642|C0477312	chronic kidney diseases	DDX53		0	30	0.006	0.0032	DisGeNet_Biomarker	breast adenocarcinoma
GeneticVariation	C0041349|C0268731|C0348642|C0477312	chronic kidney diseases	DDX53		0	30	0.006	0.0032	DisGeNet_Biomarker	cancer pain
GeneticVariation	C0041349|C0268731|C0348642|C0477312	chronic kidney diseases	DDX53		0	30	0.006	0.0032	DisGeNet_Biomarker	carcinogenesis
GeneticVariation	C0041349|C0268731|C0348642|C0477312	chronic kidney diseases	DDX53		0	30	0.006	0.0032	DisGeNet_Biomarker	carcinoma of lung
GeneticVariation	C0041349|C0268731|C0348642|C0477312	chronic kidney diseases	DDX53		0	30	0.006	0.0032	DisGeNet_Biomarker	carcinoma, lewis lung
GeneticVariation	C0041349|C0268731|C0348642|C0477312	chronic kidney diseases	DDX53		0	30	0.006	0.0032	DisGeNet_Biomarker	childhood leukemia
GeneticVariation	C0041349|C0268731|C0348642|C0477312	chronic kidney diseases	DDX53		0	30	0.006	0.0032	DisGeNet_Biomarker	colonic neoplasms
GeneticVariation	C0041349|C0268731|C0348642|C0477312	chronic kidney diseases	DDX53		0	30	0.006	0.0032	DisGeNet_Biomarker	colorectal carcinoma
GeneticVariation	C0041349|C0268731|C0348642|C0477312	chronic kidney diseases	DDX53		0	30	0.006	0.0032	DisGeNet_Biomarker	colorectal neoplasms
GeneticVariation	C0041349|C0268731|C0348642|C0477312	chronic kidney diseases	DDX53		0	30	0.006	0.0032	DisGeNet_Biomarker	congenital contractural arachnodactyly
GeneticVariation	C0041349|C0268731|C0348642|C0477312	chronic kidney diseases	DDX53		0	30	0.006	0.0032	DisGeNet_Biomarker	endometrial carcinoma
GeneticVariation	C0041349|C0268731|C0348642|C0477312	chronic kidney diseases	DDX53		0	30	0.006	0.0032	DisGeNet_Biomarker	fibrosarcoma
GeneticVariation	C0041349|C0268731|C0348642|C0477312	chronic kidney diseases	DDX53		0	30	0.006	0.0032	DisGeNet_Biomarker	hazardous drinking
GeneticVariation	C0041349|C0268731|C0348642|C0477312	chronic kidney diseases	DDX53		0	30	0.006	0.0032	DisGeNet_Biomarker	heavy drinking
GeneticVariation	C0041349|C0268731|C0348642|C0477312	chronic kidney diseases	DDX53		0	30	0.006	0.0032	DisGeNet_Biomarker	helicobacter pylori (h. pylori) infection in conditions classified elsewhere and of unspecified site
GeneticVariation	C0041349|C0268731|C0348642|C0477312	chronic kidney diseases	DDX53		0	30	0.006	0.0032	DisGeNet_Biomarker	leukemia
GeneticVariation	C0041349|C0268731|C0348642|C0477312	chronic kidney diseases	DDX53		0	30	0.006	0.0032	DisGeNet_Biomarker	liver neoplasms
GeneticVariation	C0041349|C0268731|C0348642|C0477312	chronic kidney diseases	DDX53		0	30	0.006	0.0032	DisGeNet_Biomarker	lung neoplasms
GeneticVariation	C0041349|C0268731|C0348642|C0477312	chronic kidney diseases	DDX53		0	30	0.006	0.0032	DisGeNet_Biomarker	malignant neoplasm of colon and/or rectum
GeneticVariation	C0041349|C0268731|C0348642|C0477312	chronic kidney diseases	DDX53		0	30	0.006	0.0032	DisGeNet_Biomarker	malignant neoplasm of endometrium
GeneticVariation	C0041349|C0268731|C0348642|C0477312	chronic kidney diseases	DDX53		0	30	0.006	0.0032	DisGeNet_Biomarker	malignant tumor of colon
GeneticVariation	C0041349|C0268731|C0348642|C0477312	chronic kidney diseases	DDX53		0	30	0.006	0.0032	DisGeNet_Biomarker	mammary neoplasms
GeneticVariation	C0041349|C0268731|C0348642|C0477312	chronic kidney diseases	DDX53		0	30	0.006	0.0032	DisGeNet_Biomarker	melanoma, b16
GeneticVariation	C0041349|C0268731|C0348642|C0477312	chronic kidney diseases	DDX53		0	30	0.006	0.0032	DisGeNet_Biomarker	metastatic malignant neoplasm to brain
GeneticVariation	C0041349|C0268731|C0348642|C0477312	chronic kidney diseases	DDX53		0	30	0.006	0.0032	DisGeNet_Biomarker	neoplasm metastasis
GeneticVariation	C0041349|C0268731|C0348642|C0477312	chronic kidney diseases	DDX53		0	30	0.006	0.0032	DisGeNet_Biomarker	non-small cell lung carcinoma
GeneticVariation	C0041349|C0268731|C0348642|C0477312	chronic kidney diseases	DDX53		0	30	0.006	0.0032	DisGeNet_Biomarker	opioid use disorder
GeneticVariation	C0041349|C0268731|C0348642|C0477312	chronic kidney diseases	DDX53		0	30	0.006	0.0032	DisGeNet_Biomarker	osteoporosis with pseudoglioma
GeneticVariation	C0041349|C0268731|C0348642|C0477312	chronic kidney diseases	DDX53		0	30	0.006	0.0032	DisGeNet_Biomarker	primary malignant neoplasm of lung
GeneticVariation	C0041349|C0268731|C0348642|C0477312	chronic kidney diseases	DDX53		0	30	0.006	0.0032	DisGeNet_Biomarker	recurrent tumor
GeneticVariation	C0041349|C0268731|C0348642|C0477312	chronic kidney diseases	DDX53		0	30	0.006	0.0032	DisGeNet_Biomarker	substance abuse problem
GeneticVariation	C0041349|C0268731|C0348642|C0477312	chronic kidney diseases	DDX53		0	30	0.006	0.0032	DisGeNet_Biomarker	tumor angiogenesis
GeneticVariation	C0041349|C0268731|C0348642|C0477312	chronic kidney diseases	DDX53		0	30	0.006	0.0032	DisGeNet_Biomarker	tumor cell invasion
GeneticVariation	C0041349|C0268731|C0348642|C0477312	chronic kidney diseases	DDX53		0	30	0.006	0.0032	DisGeNet_Biomarker	tumor immunity
GeneticVariation	C0041349|C0268731|C0348642|C0477312	chronic kidney diseases	DDX53		0	30	0.006	0.0032	DisGeNet_Biomarker	tumor progression
GeneticVariation	C0041349|C0268731|C0348642|C0477312	chronic kidney diseases	DDX53		0	30	0.006	0.0032	DisGeNet_GeneticVariation	depressed mood|prolonged grief disorder
GeneticVariation	C0041349|C0268731|C0348642|C0477312	chronic kidney diseases	DDX53		0	30	0.006	0.0032	DisGeNet_GeneticVariation	depressive disorder
GeneticVariation	C0041349|C0268731|C0348642|C0477312	chronic kidney diseases	DDX53		0	30	0.006	0.0032	DisGeNet_GeneticVariation	neutropenia
GeneticVariation	C0041349|C0268731|C0348642|C0477312	chronic kidney diseases	DDX53		0	30	0.006	0.0032	DisGeNet_GeneticVariation	lymphoma
GeneticVariation	C0041349|C0268731|C0348642|C0477312	chronic kidney diseases	DDX53		0	30	0.006	0.0032	DisGeNet_GeneticVariation	neoplasms
GeneticVariation	C0041349|C0268731|C0348642|C0477312	chronic kidney diseases	DDX53		0	30	0.006	0.0032	DisGeNet_GeneticVariation	cirrhosis
GeneticVariation	C0041349|C0268731|C0348642|C0477312	chronic kidney diseases	DDX53		0	30	0.006	0.0032	DisGeNet_GeneticVariation	severe depression
GeneticVariation	C0041349|C0268731|C0348642|C0477312	chronic kidney diseases	DDX53		0	30	0.006	0.0032	DisGeNet_GeneticVariation	hypertensive disease
GeneticVariation	C0041349|C0268731|C0348642|C0477312	chronic kidney diseases	DDX53		0	30	0.006	0.0032	DisGeNet_GeneticVariation	peptic ulcer
GeneticVariation	C0041349|C0268731|C0348642|C0477312	chronic kidney diseases	DDX53		0	30	0.006	0.0032	DisGeNet_GeneticVariation	duodenal ulcer
GeneticVariation	C0041349|C0268731|C0348642|C0477312	chronic kidney diseases	DDX53		0	30	0.006	0.0032	DisGeNet_GeneticVariation	leukopenia
GeneticVariation	C0041349|C0268731|C0348642|C0477312	chronic kidney diseases	DDX53		0	30	0.006	0.0032	DisGeNet_GeneticVariation	mental disorders
GeneticVariation	C0041349|C0268731|C0348642|C0477312	chronic kidney diseases	DDX53		0	30	0.006	0.0032	DisGeNet_GeneticVariation	adult lymphoma
GeneticVariation	C0041349|C0268731|C0348642|C0477312	chronic kidney diseases	DDX53		0	30	0.006	0.0032	DisGeNet_GeneticVariation	liver cirrhosis
GeneticVariation	C0041349|C0268731|C0348642|C0477312	chronic kidney diseases	DDX53		0	30	0.006	0.0032	DisGeNet_GeneticVariation	myocarditis
GeneticVariation	C0041349|C0268731|C0348642|C0477312	chronic kidney diseases	DDX53		0	30	0.006	0.0032	DisGeNet_GeneticVariation	nausea
GeneticVariation	C0041349|C0268731|C0348642|C0477312	chronic kidney diseases	DDX53		0	30	0.006	0.0032	DisGeNet_GeneticVariation	mental depression
GeneticVariation	C0041349|C0268731|C0348642|C0477312	chronic kidney diseases	DDX53		0	30	0.006	0.0032	DisGeNet_GeneticVariation	thrombocytopenia
GeneticVariation	C0041349|C0268731|C0348642|C0477312	chronic kidney diseases	DDX53		0	30	0.006	0.0032	DisGeNet_GeneticVariation	melanoma
GeneticVariation	C0041349|C0268731|C0348642|C0477312	chronic kidney diseases	DDX53		0	30	0.006	0.0032	DisGeNet_GeneticVariation	colon carcinoma
GeneticVariation	C0041349|C0268731|C0348642|C0477312	chronic kidney diseases	DDX53		0	30	0.006	0.0032	DisGeNet_GeneticVariation	alcohol use disorder
GeneticVariation	C0041349|C0268731|C0348642|C0477312	chronic kidney diseases	DDX53		0	30	0.006	0.0032	DisGeNet_GeneticVariation	alcohol abuse
GeneticVariation	C0041349|C0268731|C0348642|C0477312	chronic kidney diseases	DDX53		0	30	0.006	0.0032	DisGeNet_GeneticVariation	alcoholic intoxication, chronic
GeneticVariation	C0041349|C0268731|C0348642|C0477312	chronic kidney diseases	DDX53		0	30	0.006	0.0032	DisGeNet_GeneticVariation	cardiomyopathy, familial idiopathic
GeneticVariation	C0041349|C0268731|C0348642|C0477312	chronic kidney diseases	DDX53		0	30	0.006	0.0032	DisGeNet_GeneticVariation	childhood lymphoma
GeneticVariation	C0041349|C0268731|C0348642|C0477312	chronic kidney diseases	DDX53		0	30	0.006	0.0032	DisGeNet_GeneticVariation	colonic neoplasms
GeneticVariation	C0041349|C0268731|C0348642|C0477312	chronic kidney diseases	DDX53		0	30	0.006	0.0032	DisGeNet_GeneticVariation	colorectal neoplasms
GeneticVariation	C0041349|C0268731|C0348642|C0477312	chronic kidney diseases	DDX53		0	30	0.006	0.0032	DisGeNet_GeneticVariation	dyspnea
GeneticVariation	C0041349|C0268731|C0348642|C0477312	chronic kidney diseases	DDX53		0	30	0.006	0.0032	DisGeNet_GeneticVariation	heavy drinking
GeneticVariation	C0041349|C0268731|C0348642|C0477312	chronic kidney diseases	DDX53		0	30	0.006	0.0032	DisGeNet_GeneticVariation	helicobacter pylori (h. pylori) infection in conditions classified elsewhere and of unspecified site
GeneticVariation	C0041349|C0268731|C0348642|C0477312	chronic kidney diseases	DDX53		0	30	0.006	0.0032	DisGeNet_GeneticVariation	malignant neoplasm of colon stage iv
GeneticVariation	C0041349|C0268731|C0348642|C0477312	chronic kidney diseases	DDX53		0	30	0.006	0.0032	DisGeNet_GeneticVariation	malignant tumor of colon
GeneticVariation	C0041349|C0268731|C0348642|C0477312	chronic kidney diseases	DDX53		0	30	0.006	0.0032	DisGeNet_GeneticVariation	merkel cell carcinoma
GeneticVariation	C0041349|C0268731|C0348642|C0477312	chronic kidney diseases	DDX53		0	30	0.006	0.0032	DisGeNet_GeneticVariation	substance abuse problem
GeneticVariation	C0041349|C0268731|C0348642|C0477312	chronic kidney diseases	DDX53		0	30	0.006	0.0032	DisGeNet_GeneticVariation	tumor progression
GeneticVariation	C0041349|C0268731|C0348642|C0477312	chronic kidney diseases	DDX53		0	30	0.006	0.0032	DisGeNet_PosttranslationalModification	malignant neoplasms
GeneticVariation	C0041349|C0268731|C0348642|C0477312	chronic kidney diseases	DDX53		0	30	0.006	0.0032	DisGeNet_PosttranslationalModification	malignant neoplasm of larynx
GeneticVariation	C0041349|C0268731|C0348642|C0477312	chronic kidney diseases	DDX53		0	30	0.006	0.0032	DisGeNet_PosttranslationalModification	pancreatic carcinoma|squamous cell carcinoma|adenoma|solid neoplasm|stomach neoplasms|carcinoma of bladder|adrenal cushing syndrome|malignant squamous cell neoplasm|biliary tract carcinoma|disseminated malignant neoplasm|primary carcinoma|carcinoma, small cell|pituitary neoplasms|squamous cell carcinoma of tongue|pituitary adenoma|tongue carcinoma|adrenal cancer|tongue neoplasms|adrenal gland neoplasms|anal squamous cell carcinoma|biliary tract cancer|small intestine carcinoma|cancer of urinary tract
GeneticVariation	C0041349|C0268731|C0348642|C0477312	chronic kidney diseases	DDX53		0	30	0.006	0.0032	DisGeNet_PosttranslationalModification	primary malignant neoplasm
GeneticVariation	C0041349|C0268731|C0348642|C0477312	chronic kidney diseases	DDX53		0	30	0.006	0.0032	DisGeNet_PosttranslationalModification	malignant neoplasm of lung
GeneticVariation	C0041349|C0268731|C0348642|C0477312	chronic kidney diseases	DDX53		0	30	0.006	0.0032	DisGeNet_PosttranslationalModification	liver carcinoma
GeneticVariation	C0041349|C0268731|C0348642|C0477312	chronic kidney diseases	DDX53		0	30	0.006	0.0032	DisGeNet_PosttranslationalModification	carcinogenesis
GeneticVariation	C0041349|C0268731|C0348642|C0477312	chronic kidney diseases	DDX53		0	30	0.006	0.0032	DisGeNet_PosttranslationalModification	cervical squamous cell carcinoma
GeneticVariation	C0041349|C0268731|C0348642|C0477312	chronic kidney diseases	DDX58	hsa:23586	0	16	0.0032	0.0032	DisGeNet_AlteredExpression	influenza
GeneticVariation	C0041349|C0268731|C0348642|C0477312	chronic kidney diseases	DDX58	hsa:23586	0	16	0.0032	0.0032	DisGeNet_AlteredExpression	infection
GeneticVariation	C0041349|C0268731|C0348642|C0477312	chronic kidney diseases	DDX58	hsa:23586	0	16	0.0032	0.0032	DisGeNet_AlteredExpression	dementia
GeneticVariation	C0041349|C0268731|C0348642|C0477312	chronic kidney diseases	DDX58	hsa:23586	0	16	0.0032	0.0032	DisGeNet_AlteredExpression	hiv-1 infection
GeneticVariation	C0041349|C0268731|C0348642|C0477312	chronic kidney diseases	DDX58	hsa:23586	0	16	0.0032	0.0032	DisGeNet_AlteredExpression	presenile dementia
GeneticVariation	C0041349|C0268731|C0348642|C0477312	chronic kidney diseases	DDX58	hsa:23586	0	16	0.0032	0.0032	DisGeNet_AlteredExpression	malignant neoplasm of breast
GeneticVariation	C0041349|C0268731|C0348642|C0477312	chronic kidney diseases	DDX58	hsa:23586	0	16	0.0032	0.0032	DisGeNet_AlteredExpression	neoplasms
GeneticVariation	C0041349|C0268731|C0348642|C0477312	chronic kidney diseases	DDX58	hsa:23586	0	16	0.0032	0.0032	DisGeNet_AlteredExpression	malignant neoplasms
GeneticVariation	C0041349|C0268731|C0348642|C0477312	chronic kidney diseases	DDX58	hsa:23586	0	16	0.0032	0.0032	DisGeNet_AlteredExpression	vesicular stomatitis
GeneticVariation	C0041349|C0268731|C0348642|C0477312	chronic kidney diseases	DDX58	hsa:23586	0	16	0.0032	0.0032	DisGeNet_AlteredExpression	chronic obstructive airway disease
GeneticVariation	C0041349|C0268731|C0348642|C0477312	chronic kidney diseases	DDX58	hsa:23586	0	16	0.0032	0.0032	DisGeNet_AlteredExpression	measles
GeneticVariation	C0041349|C0268731|C0348642|C0477312	chronic kidney diseases	DDX58	hsa:23586	0	16	0.0032	0.0032	DisGeNet_AlteredExpression	malignant neoplasm of ovary
GeneticVariation	C0041349|C0268731|C0348642|C0477312	chronic kidney diseases	DDX58	hsa:23586	0	16	0.0032	0.0032	DisGeNet_AlteredExpression	primary malignant neoplasm
GeneticVariation	C0041349|C0268731|C0348642|C0477312	chronic kidney diseases	DDX58	hsa:23586	0	16	0.0032	0.0032	DisGeNet_AlteredExpression	kidney diseases
GeneticVariation	C0041349|C0268731|C0348642|C0477312	chronic kidney diseases	DDX58	hsa:23586	0	16	0.0032	0.0032	DisGeNet_AlteredExpression	west nile fever
GeneticVariation	C0041349|C0268731|C0348642|C0477312	chronic kidney diseases	DDX58	hsa:23586	0	16	0.0032	0.0032	DisGeNet_AlteredExpression	complete atrioventricular block
GeneticVariation	C0041349|C0268731|C0348642|C0477312	chronic kidney diseases	DDX58	hsa:23586	0	16	0.0032	0.0032	DisGeNet_AlteredExpression	melanoma
GeneticVariation	C0041349|C0268731|C0348642|C0477312	chronic kidney diseases	DDX58	hsa:23586	0	16	0.0032	0.0032	DisGeNet_AlteredExpression	breast carcinoma
GeneticVariation	C0041349|C0268731|C0348642|C0477312	chronic kidney diseases	DDX58	hsa:23586	0	16	0.0032	0.0032	DisGeNet_AlteredExpression	virus diseases
GeneticVariation	C0041349|C0268731|C0348642|C0477312	chronic kidney diseases	DDX58	hsa:23586	0	16	0.0032	0.0032	DisGeNet_AlteredExpression	aortic aneurysm, abdominal
GeneticVariation	C0041349|C0268731|C0348642|C0477312	chronic kidney diseases	DDX58	hsa:23586	0	16	0.0032	0.0032	DisGeNet_AlteredExpression	hepatitis b, chronic
GeneticVariation	C0041349|C0268731|C0348642|C0477312	chronic kidney diseases	DDX58	hsa:23586	0	16	0.0032	0.0032	DisGeNet_AlteredExpression	ovarian neoplasm
GeneticVariation	C0041349|C0268731|C0348642|C0477312	chronic kidney diseases	DDX58	hsa:23586	0	16	0.0032	0.0032	DisGeNet_AlteredExpression	airway obstruction
GeneticVariation	C0041349|C0268731|C0348642|C0477312	chronic kidney diseases	DDX58	hsa:23586	0	16	0.0032	0.0032	DisGeNet_AlteredExpression	hepatitis c
GeneticVariation	C0041349|C0268731|C0348642|C0477312	chronic kidney diseases	DDX58	hsa:23586	0	16	0.0032	0.0032	DisGeNet_AlteredExpression	dengue fever
GeneticVariation	C0041349|C0268731|C0348642|C0477312	chronic kidney diseases	DDX58	hsa:23586	0	16	0.0032	0.0032	DisGeNet_AlteredExpression	liver carcinoma
GeneticVariation	C0041349|C0268731|C0348642|C0477312	chronic kidney diseases	DDX58	hsa:23586	0	16	0.0032	0.0032	DisGeNet_AlteredExpression	hepatitis c, chronic
GeneticVariation	C0041349|C0268731|C0348642|C0477312	chronic kidney diseases	DDX58	hsa:23586	0	16	0.0032	0.0032	DisGeNet_AlteredExpression	anophthalmia and pulmonary hypoplasia
GeneticVariation	C0041349|C0268731|C0348642|C0477312	chronic kidney diseases	DDX58	hsa:23586	0	16	0.0032	0.0032	DisGeNet_AlteredExpression	carcinoma, ovarian epithelial
GeneticVariation	C0041349|C0268731|C0348642|C0477312	chronic kidney diseases	DDX58	hsa:23586	0	16	0.0032	0.0032	DisGeNet_AlteredExpression	chronic graft-versus-host disease
GeneticVariation	C0041349|C0268731|C0348642|C0477312	chronic kidney diseases	DDX58	hsa:23586	0	16	0.0032	0.0032	DisGeNet_AlteredExpression	delirium, dementia, amnestic, cognitive disorders
GeneticVariation	C0041349|C0268731|C0348642|C0477312	chronic kidney diseases	DDX58	hsa:23586	0	16	0.0032	0.0032	DisGeNet_AlteredExpression	epstein-barr virus infections
GeneticVariation	C0041349|C0268731|C0348642|C0477312	chronic kidney diseases	DDX58	hsa:23586	0	16	0.0032	0.0032	DisGeNet_AlteredExpression	estrogen receptor-negative breast cancer
GeneticVariation	C0041349|C0268731|C0348642|C0477312	chronic kidney diseases	DDX58	hsa:23586	0	16	0.0032	0.0032	DisGeNet_AlteredExpression	graft-vs-host disease
GeneticVariation	C0041349|C0268731|C0348642|C0477312	chronic kidney diseases	DDX58	hsa:23586	0	16	0.0032	0.0032	DisGeNet_AlteredExpression	influenza a
GeneticVariation	C0041349|C0268731|C0348642|C0477312	chronic kidney diseases	DDX58	hsa:23586	0	16	0.0032	0.0032	DisGeNet_AlteredExpression	influenza a virus infection
GeneticVariation	C0041349|C0268731|C0348642|C0477312	chronic kidney diseases	DDX58	hsa:23586	0	16	0.0032	0.0032	DisGeNet_AlteredExpression	lupus nephritis
GeneticVariation	C0041349|C0268731|C0348642|C0477312	chronic kidney diseases	DDX58	hsa:23586	0	16	0.0032	0.0032	DisGeNet_AlteredExpression	malignant neoplasm of colon and/or rectum
GeneticVariation	C0041349|C0268731|C0348642|C0477312	chronic kidney diseases	DDX58	hsa:23586	0	16	0.0032	0.0032	DisGeNet_AlteredExpression	nasopharyngeal carcinoma
GeneticVariation	C0041349|C0268731|C0348642|C0477312	chronic kidney diseases	DDX58	hsa:23586	0	16	0.0032	0.0032	DisGeNet_AlteredExpression	neurocognitive disorders
GeneticVariation	C0041349|C0268731|C0348642|C0477312	chronic kidney diseases	DDX58	hsa:23586	0	16	0.0032	0.0032	DisGeNet_AlteredExpression	niemann-pick disease, type c
GeneticVariation	C0041349|C0268731|C0348642|C0477312	chronic kidney diseases	DDX58	hsa:23586	0	16	0.0032	0.0032	DisGeNet_AlteredExpression	non-small cell lung carcinoma
GeneticVariation	C0041349|C0268731|C0348642|C0477312	chronic kidney diseases	DDX58	hsa:23586	0	16	0.0032	0.0032	DisGeNet_AlteredExpression	nonaka myopathy
GeneticVariation	C0041349|C0268731|C0348642|C0477312	chronic kidney diseases	DDX58	hsa:23586	0	16	0.0032	0.0032	DisGeNet_AlteredExpression	oestrogen receptor positive breast cancer
GeneticVariation	C0041349|C0268731|C0348642|C0477312	chronic kidney diseases	DDX58	hsa:23586	0	16	0.0032	0.0032	DisGeNet_AlteredExpression	respiratory syncytial virus (rsv) infection in conditions classified elsewhere and of unspecified site
GeneticVariation	C0041349|C0268731|C0348642|C0477312	chronic kidney diseases	DDX58	hsa:23586	0	16	0.0032	0.0032	DisGeNet_AlteredExpression	respiratory syncytial virus infections
GeneticVariation	C0041349|C0268731|C0348642|C0477312	chronic kidney diseases	DDX58	hsa:23586	0	16	0.0032	0.0032	DisGeNet_AlteredExpression	rhinovirus infection
GeneticVariation	C0041349|C0268731|C0348642|C0477312	chronic kidney diseases	DDX58	hsa:23586	0	16	0.0032	0.0032	DisGeNet_AlteredExpression	secondary malignant neoplasm of lymph node
GeneticVariation	C0041349|C0268731|C0348642|C0477312	chronic kidney diseases	DDX58	hsa:23586	0	16	0.0032	0.0032	DisGeNet_AlteredExpression	sendai virus infection
GeneticVariation	C0041349|C0268731|C0348642|C0477312	chronic kidney diseases	DDX58	hsa:23586	0	16	0.0032	0.0032	DisGeNet_AlteredExpression	sjogren syndrome
GeneticVariation	C0041349|C0268731|C0348642|C0477312	chronic kidney diseases	DDX58	hsa:23586	0	16	0.0032	0.0032	DisGeNet_AlteredExpression	tumor cell invasion
GeneticVariation	C0041349|C0268731|C0348642|C0477312	chronic kidney diseases	DDX58	hsa:23586	0	16	0.0032	0.0032	DisGeNet_AlteredExpression	tumor progression
GeneticVariation	C0041349|C0268731|C0348642|C0477312	chronic kidney diseases	DDX58	hsa:23586	0	16	0.0032	0.0032	DisGeNet_Biomarker	influenza
GeneticVariation	C0041349|C0268731|C0348642|C0477312	chronic kidney diseases	DDX58	hsa:23586	0	16	0.0032	0.0032	DisGeNet_Biomarker	infection
GeneticVariation	C0041349|C0268731|C0348642|C0477312	chronic kidney diseases	DDX58	hsa:23586	0	16	0.0032	0.0032	DisGeNet_Biomarker	hiv-1 infection
GeneticVariation	C0041349|C0268731|C0348642|C0477312	chronic kidney diseases	DDX58	hsa:23586	0	16	0.0032	0.0032	DisGeNet_Biomarker	tuberculosis
GeneticVariation	C0041349|C0268731|C0348642|C0477312	chronic kidney diseases	DDX58	hsa:23586	0	16	0.0032	0.0032	DisGeNet_Biomarker	psoriasis
GeneticVariation	C0041349|C0268731|C0348642|C0477312	chronic kidney diseases	DDX58	hsa:23586	0	16	0.0032	0.0032	DisGeNet_Biomarker	asthma
GeneticVariation	C0041349|C0268731|C0348642|C0477312	chronic kidney diseases	DDX58	hsa:23586	0	16	0.0032	0.0032	DisGeNet_Biomarker	malignant neoplasm of breast
GeneticVariation	C0041349|C0268731|C0348642|C0477312	chronic kidney diseases	DDX58	hsa:23586	0	16	0.0032	0.0032	DisGeNet_Biomarker	neoplasms
GeneticVariation	C0041349|C0268731|C0348642|C0477312	chronic kidney diseases	DDX58	hsa:23586	0	16	0.0032	0.0032	DisGeNet_Biomarker	malignant neoplasms
GeneticVariation	C0041349|C0268731|C0348642|C0477312	chronic kidney diseases	DDX58	hsa:23586	0	16	0.0032	0.0032	DisGeNet_Biomarker	dermatitis
GeneticVariation	C0041349|C0268731|C0348642|C0477312	chronic kidney diseases	DDX58	hsa:23586	0	16	0.0032	0.0032	DisGeNet_Biomarker	chikungunya fever
GeneticVariation	C0041349|C0268731|C0348642|C0477312	chronic kidney diseases	DDX58	hsa:23586	0	16	0.0032	0.0032	DisGeNet_Biomarker	colitis
GeneticVariation	C0041349|C0268731|C0348642|C0477312	chronic kidney diseases	DDX58	hsa:23586	0	16	0.0032	0.0032	DisGeNet_Biomarker	japanese encephalitis
GeneticVariation	C0041349|C0268731|C0348642|C0477312	chronic kidney diseases	DDX58	hsa:23586	0	16	0.0032	0.0032	DisGeNet_Biomarker	multiple sclerosis
GeneticVariation	C0041349|C0268731|C0348642|C0477312	chronic kidney diseases	DDX58	hsa:23586	0	16	0.0032	0.0032	DisGeNet_Biomarker	viral encephalitis
GeneticVariation	C0041349|C0268731|C0348642|C0477312	chronic kidney diseases	DDX58	hsa:23586	0	16	0.0032	0.0032	DisGeNet_Biomarker	glaucoma
GeneticVariation	C0041349|C0268731|C0348642|C0477312	chronic kidney diseases	DDX58	hsa:23586	0	16	0.0032	0.0032	DisGeNet_Biomarker	herpes simplex infections
GeneticVariation	C0041349|C0268731|C0348642|C0477312	chronic kidney diseases	DDX58	hsa:23586	0	16	0.0032	0.0032	DisGeNet_Biomarker	chronic obstructive airway disease
GeneticVariation	C0041349|C0268731|C0348642|C0477312	chronic kidney diseases	DDX58	hsa:23586	0	16	0.0032	0.0032	DisGeNet_Biomarker	lupus erythematosus, systemic
GeneticVariation	C0041349|C0268731|C0348642|C0477312	chronic kidney diseases	DDX58	hsa:23586	0	16	0.0032	0.0032	DisGeNet_Biomarker	malignant neoplasm of stomach
GeneticVariation	C0041349|C0268731|C0348642|C0477312	chronic kidney diseases	DDX58	hsa:23586	0	16	0.0032	0.0032	DisGeNet_Biomarker	measles
GeneticVariation	C0041349|C0268731|C0348642|C0477312	chronic kidney diseases	DDX58	hsa:23586	0	16	0.0032	0.0032	DisGeNet_Biomarker	myasthenia gravis
GeneticVariation	C0041349|C0268731|C0348642|C0477312	chronic kidney diseases	DDX58	hsa:23586	0	16	0.0032	0.0032	DisGeNet_Biomarker	carcinoma of bladder|squamous cell carcinoma of pharynx|pituitary neoplasms|squamous cell carcinoma|adenoma|pancreatic carcinoma|bone diseases|stomach neoplasms|solid neoplasm|squamous cell carcinoma of tongue|metastatic carcinoma|adrenal gland neoplasms|disseminated carcinoma|biliary tract cancer|malignant squamous cell neoplasm|primary carcinoma|adrenal cushing syndrome|adrenal gland diseases|carcinoma, small cell|tongue neoplasms|pituitary adenoma|cancer of urinary tract|biliary tract carcinoma|disseminated malignant neoplasm|cartilage diseases|neoplasms, bone tissue|non-functioning pituitary gland neoplasm|tongue carcinoma|salivary gland carcinoma|small intestine carcinoma|female genital diseases|urinary bladder diseases|pituitary carcinoma|small cell carcinoma of ovary|adrenal cancer|squamous cell neoplasms|metastatic oral cavity squamous cell carcinoma|neoplasms, second primary|bladder squamous cell carcinoma|pituitary adenoma, non-secreting|metastatic malignant solid neoplasm|anal squamous cell carcinoma|adenoma of small intestine|cancer of digestive system|lip and oral cavity squamous cell carcinoma|squamous cell carcinoma of lip|anal cancer metastatic|pancreatic carcinoma non-resectable|squamous cell carcinoma, metastatic|metastatic small cell carcinoma|central nervous system leukaemia|carcinoma of unknown primary|benign neoplasm of adrenal gland|salivary gland squamous cell carcinoma|central nervous system neoplasms, primary|malignant neoplasm of connective and other soft tissue, site unspecified|malignant solid neoplasm|anus neoplasms|carcinoma of anal canal|anal canal squamous cell carcinoma|solid carcinoma|respiratory system cancer|benign neoplasm of pituitary gland|cancer, benign|cancer of lip|benign neoplasm of oral cavity|adenoma of rectum|secondary carcinoma|carcinoma in situ of bladder|malignant neoplasm of pituitary gland|ectopic adrenal gland|benign digestive system neoplasms|small hand|increased connective tissue|pancreatic squamous cell carcinoma|small pituitary gland|anal canal squamous carcinoma
GeneticVariation	C0041349|C0268731|C0348642|C0477312	chronic kidney diseases	DDX58	hsa:23586	0	16	0.0032	0.0032	DisGeNet_Biomarker	stomach carcinoma
GeneticVariation	C0041349|C0268731|C0348642|C0477312	chronic kidney diseases	DDX58	hsa:23586	0	16	0.0032	0.0032	DisGeNet_Biomarker	primary malignant neoplasm
GeneticVariation	C0041349|C0268731|C0348642|C0477312	chronic kidney diseases	DDX58	hsa:23586	0	16	0.0032	0.0032	DisGeNet_Biomarker	kaposi sarcoma
GeneticVariation	C0041349|C0268731|C0348642|C0477312	chronic kidney diseases	DDX58	hsa:23586	0	16	0.0032	0.0032	DisGeNet_Biomarker	chronic kidney diseases
GeneticVariation	C0041349|C0268731|C0348642|C0477312	chronic kidney diseases	DDX58	hsa:23586	0	16	0.0032	0.0032	DisGeNet_Biomarker	west nile fever
GeneticVariation	C0041349|C0268731|C0348642|C0477312	chronic kidney diseases	DDX58	hsa:23586	0	16	0.0032	0.0032	DisGeNet_Biomarker	amyotrophic lateral sclerosis|amyotrophic lateral sclerosis, familial|motor neuron atrophy|motor neuron disease|lateral sclerosis|familial motor neuron disease
GeneticVariation	C0041349|C0268731|C0348642|C0477312	chronic kidney diseases	DDX58	hsa:23586	0	16	0.0032	0.0032	DisGeNet_Biomarker	polymyositis
GeneticVariation	C0041349|C0268731|C0348642|C0477312	chronic kidney diseases	DDX58	hsa:23586	0	16	0.0032	0.0032	DisGeNet_Biomarker	complete atrioventricular block
GeneticVariation	C0041349|C0268731|C0348642|C0477312	chronic kidney diseases	DDX58	hsa:23586	0	16	0.0032	0.0032	DisGeNet_Biomarker	melanoma
GeneticVariation	C0041349|C0268731|C0348642|C0477312	chronic kidney diseases	DDX58	hsa:23586	0	16	0.0032	0.0032	DisGeNet_Biomarker	hyperkeratosis
GeneticVariation	C0041349|C0268731|C0348642|C0477312	chronic kidney diseases	DDX58	hsa:23586	0	16	0.0032	0.0032	DisGeNet_Biomarker	secondary malignant neoplasm of liver
GeneticVariation	C0041349|C0268731|C0348642|C0477312	chronic kidney diseases	DDX58	hsa:23586	0	16	0.0032	0.0032	DisGeNet_Biomarker	malignant neoplasm of pancreas
GeneticVariation	C0041349|C0268731|C0348642|C0477312	chronic kidney diseases	DDX58	hsa:23586	0	16	0.0032	0.0032	DisGeNet_Biomarker	secondary malignant neoplasm of lung
GeneticVariation	C0041349|C0268731|C0348642|C0477312	chronic kidney diseases	DDX58	hsa:23586	0	16	0.0032	0.0032	DisGeNet_Biomarker	colon carcinoma
GeneticVariation	C0041349|C0268731|C0348642|C0477312	chronic kidney diseases	DDX58	hsa:23586	0	16	0.0032	0.0032	DisGeNet_Biomarker	breast carcinoma
GeneticVariation	C0041349|C0268731|C0348642|C0477312	chronic kidney diseases	DDX58	hsa:23586	0	16	0.0032	0.0032	DisGeNet_Biomarker	chorioamnionitis
GeneticVariation	C0041349|C0268731|C0348642|C0477312	chronic kidney diseases	DDX58	hsa:23586	0	16	0.0032	0.0032	DisGeNet_Biomarker	virus diseases
GeneticVariation	C0041349|C0268731|C0348642|C0477312	chronic kidney diseases	DDX58	hsa:23586	0	16	0.0032	0.0032	DisGeNet_Biomarker	dermatomyositis
GeneticVariation	C0041349|C0268731|C0348642|C0477312	chronic kidney diseases	DDX58	hsa:23586	0	16	0.0032	0.0032	DisGeNet_Biomarker	disease exacerbation|chronic obstructive pulmonary disease exacerbation
GeneticVariation	C0041349|C0268731|C0348642|C0477312	chronic kidney diseases	DDX58	hsa:23586	0	16	0.0032	0.0032	DisGeNet_Biomarker	hepatitis b
GeneticVariation	C0041349|C0268731|C0348642|C0477312	chronic kidney diseases	DDX58	hsa:23586	0	16	0.0032	0.0032	DisGeNet_Biomarker	thymoma
GeneticVariation	C0041349|C0268731|C0348642|C0477312	chronic kidney diseases	DDX58	hsa:23586	0	16	0.0032	0.0032	DisGeNet_Biomarker	steatohepatitis|nonalcoholic steatohepatitis
GeneticVariation	C0041349|C0268731|C0348642|C0477312	chronic kidney diseases	DDX58	hsa:23586	0	16	0.0032	0.0032	DisGeNet_Biomarker	hepatitis c
GeneticVariation	C0041349|C0268731|C0348642|C0477312	chronic kidney diseases	DDX58	hsa:23586	0	16	0.0032	0.0032	DisGeNet_Biomarker	lymphopenia|monocytosis|lymphocytosis|plasmacytosis
GeneticVariation	C0041349|C0268731|C0348642|C0477312	chronic kidney diseases	DDX58	hsa:23586	0	16	0.0032	0.0032	DisGeNet_Biomarker	dengue fever
GeneticVariation	C0041349|C0268731|C0348642|C0477312	chronic kidney diseases	DDX58	hsa:23586	0	16	0.0032	0.0032	DisGeNet_Biomarker	liver carcinoma
GeneticVariation	C0041349|C0268731|C0348642|C0477312	chronic kidney diseases	DDX58	hsa:23586	0	16	0.0032	0.0032	DisGeNet_Biomarker	congenital chromosomal disease|autoimmune diseases
GeneticVariation	C0041349|C0268731|C0348642|C0477312	chronic kidney diseases	DDX58	hsa:23586	0	16	0.0032	0.0032	DisGeNet_Biomarker	hepatitis e
GeneticVariation	C0041349|C0268731|C0348642|C0477312	chronic kidney diseases	DDX58	hsa:23586	0	16	0.0032	0.0032	DisGeNet_Biomarker	adult glioblastoma
GeneticVariation	C0041349|C0268731|C0348642|C0477312	chronic kidney diseases	DDX58	hsa:23586	0	16	0.0032	0.0032	DisGeNet_Biomarker	adult type dermatomyositis
GeneticVariation	C0041349|C0268731|C0348642|C0477312	chronic kidney diseases	DDX58	hsa:23586	0	16	0.0032	0.0032	DisGeNet_Biomarker	anaplasia
GeneticVariation	C0041349|C0268731|C0348642|C0477312	chronic kidney diseases	DDX58	hsa:23586	0	16	0.0032	0.0032	DisGeNet_Biomarker	childhood glioblastoma
GeneticVariation	C0041349|C0268731|C0348642|C0477312	chronic kidney diseases	DDX58	hsa:23586	0	16	0.0032	0.0032	DisGeNet_Biomarker	colorectal carcinoma
GeneticVariation	C0041349|C0268731|C0348642|C0477312	chronic kidney diseases	DDX58	hsa:23586	0	16	0.0032	0.0032	DisGeNet_Biomarker	degenerative polyarthritis
GeneticVariation	C0041349|C0268731|C0348642|C0477312	chronic kidney diseases	DDX58	hsa:23586	0	16	0.0032	0.0032	DisGeNet_Biomarker	dermatologic disorders
GeneticVariation	C0041349|C0268731|C0348642|C0477312	chronic kidney diseases	DDX58	hsa:23586	0	16	0.0032	0.0032	DisGeNet_Biomarker	glioblastoma
GeneticVariation	C0041349|C0268731|C0348642|C0477312	chronic kidney diseases	DDX58	hsa:23586	0	16	0.0032	0.0032	DisGeNet_Biomarker	glioblastoma multiforme
GeneticVariation	C0041349|C0268731|C0348642|C0477312	chronic kidney diseases	DDX58	hsa:23586	0	16	0.0032	0.0032	DisGeNet_Biomarker	graft-vs-host disease
GeneticVariation	C0041349|C0268731|C0348642|C0477312	chronic kidney diseases	DDX58	hsa:23586	0	16	0.0032	0.0032	DisGeNet_Biomarker	h5n1 influenza
GeneticVariation	C0041349|C0268731|C0348642|C0477312	chronic kidney diseases	DDX58	hsa:23586	0	16	0.0032	0.0032	DisGeNet_Biomarker	hematologic neoplasms
GeneticVariation	C0041349|C0268731|C0348642|C0477312	chronic kidney diseases	DDX58	hsa:23586	0	16	0.0032	0.0032	DisGeNet_Biomarker	hemorrhagic fever, argentinian
GeneticVariation	C0041349|C0268731|C0348642|C0477312	chronic kidney diseases	DDX58	hsa:23586	0	16	0.0032	0.0032	DisGeNet_Biomarker	hemorrhagic fever, ebola
GeneticVariation	C0041349|C0268731|C0348642|C0477312	chronic kidney diseases	DDX58	hsa:23586	0	16	0.0032	0.0032	DisGeNet_Biomarker	hemorrhagic fevers, viral
GeneticVariation	C0041349|C0268731|C0348642|C0477312	chronic kidney diseases	DDX58	hsa:23586	0	16	0.0032	0.0032	DisGeNet_Biomarker	hyperkeratosis, ctcae
GeneticVariation	C0041349|C0268731|C0348642|C0477312	chronic kidney diseases	DDX58	hsa:23586	0	16	0.0032	0.0032	DisGeNet_Biomarker	immune suppression
GeneticVariation	C0041349|C0268731|C0348642|C0477312	chronic kidney diseases	DDX58	hsa:23586	0	16	0.0032	0.0032	DisGeNet_Biomarker	immunologic deficiency syndromes
GeneticVariation	C0041349|C0268731|C0348642|C0477312	chronic kidney diseases	DDX58	hsa:23586	0	16	0.0032	0.0032	DisGeNet_Biomarker	inclusion body myositis (disorder)
GeneticVariation	C0041349|C0268731|C0348642|C0477312	chronic kidney diseases	DDX58	hsa:23586	0	16	0.0032	0.0032	DisGeNet_Biomarker	infections, arenavirus
GeneticVariation	C0041349|C0268731|C0348642|C0477312	chronic kidney diseases	DDX58	hsa:23586	0	16	0.0032	0.0032	DisGeNet_Biomarker	inflammatory dermatosis
GeneticVariation	C0041349|C0268731|C0348642|C0477312	chronic kidney diseases	DDX58	hsa:23586	0	16	0.0032	0.0032	DisGeNet_Biomarker	influenza a
GeneticVariation	C0041349|C0268731|C0348642|C0477312	chronic kidney diseases	DDX58	hsa:23586	0	16	0.0032	0.0032	DisGeNet_Biomarker	influenza a virus infection
GeneticVariation	C0041349|C0268731|C0348642|C0477312	chronic kidney diseases	DDX58	hsa:23586	0	16	0.0032	0.0032	DisGeNet_Biomarker	influenza b virus infection
GeneticVariation	C0041349|C0268731|C0348642|C0477312	chronic kidney diseases	DDX58	hsa:23586	0	16	0.0032	0.0032	DisGeNet_Biomarker	latent tuberculosis
GeneticVariation	C0041349|C0268731|C0348642|C0477312	chronic kidney diseases	DDX58	hsa:23586	0	16	0.0032	0.0032	DisGeNet_Biomarker	leukemia, myelocytic, acute
GeneticVariation	C0041349|C0268731|C0348642|C0477312	chronic kidney diseases	DDX58	hsa:23586	0	16	0.0032	0.0032	DisGeNet_Biomarker	lupus nephritis
GeneticVariation	C0041349|C0268731|C0348642|C0477312	chronic kidney diseases	DDX58	hsa:23586	0	16	0.0032	0.0032	DisGeNet_Biomarker	malignant neoplasm of colon and/or rectum
GeneticVariation	C0041349|C0268731|C0348642|C0477312	chronic kidney diseases	DDX58	hsa:23586	0	16	0.0032	0.0032	DisGeNet_Biomarker	malignant tumor of colon
GeneticVariation	C0041349|C0268731|C0348642|C0477312	chronic kidney diseases	DDX58	hsa:23586	0	16	0.0032	0.0032	DisGeNet_Biomarker	mammary neoplasms
GeneticVariation	C0041349|C0268731|C0348642|C0477312	chronic kidney diseases	DDX58	hsa:23586	0	16	0.0032	0.0032	DisGeNet_Biomarker	melanoma, experimental
GeneticVariation	C0041349|C0268731|C0348642|C0477312	chronic kidney diseases	DDX58	hsa:23586	0	16	0.0032	0.0032	DisGeNet_Biomarker	middle east respiratory syndrome
GeneticVariation	C0041349|C0268731|C0348642|C0477312	chronic kidney diseases	DDX58	hsa:23586	0	16	0.0032	0.0032	DisGeNet_Biomarker	nasopharyngeal carcinoma
GeneticVariation	C0041349|C0268731|C0348642|C0477312	chronic kidney diseases	DDX58	hsa:23586	0	16	0.0032	0.0032	DisGeNet_Biomarker	neoplasm metastasis
GeneticVariation	C0041349|C0268731|C0348642|C0477312	chronic kidney diseases	DDX58	hsa:23586	0	16	0.0032	0.0032	DisGeNet_Biomarker	neutrophilia (disorder)
GeneticVariation	C0041349|C0268731|C0348642|C0477312	chronic kidney diseases	DDX58	hsa:23586	0	16	0.0032	0.0032	DisGeNet_Biomarker	non-small cell lung carcinoma
GeneticVariation	C0041349|C0268731|C0348642|C0477312	chronic kidney diseases	DDX58	hsa:23586	0	16	0.0032	0.0032	DisGeNet_Biomarker	polycythemia vera
GeneticVariation	C0041349|C0268731|C0348642|C0477312	chronic kidney diseases	DDX58	hsa:23586	0	16	0.0032	0.0032	DisGeNet_Biomarker	primary infection nos
GeneticVariation	C0041349|C0268731|C0348642|C0477312	chronic kidney diseases	DDX58	hsa:23586	0	16	0.0032	0.0032	DisGeNet_Biomarker	primary sjögren syndrome
GeneticVariation	C0041349|C0268731|C0348642|C0477312	chronic kidney diseases	DDX58	hsa:23586	0	16	0.0032	0.0032	DisGeNet_Biomarker	pustulosis of palms and soles
GeneticVariation	C0041349|C0268731|C0348642|C0477312	chronic kidney diseases	DDX58	hsa:23586	0	16	0.0032	0.0032	DisGeNet_Biomarker	respiratory syncytial virus (rsv) infection in conditions classified elsewhere and of unspecified site
GeneticVariation	C0041349|C0268731|C0348642|C0477312	chronic kidney diseases	DDX58	hsa:23586	0	16	0.0032	0.0032	DisGeNet_Biomarker	respiratory syncytial virus infections
GeneticVariation	C0041349|C0268731|C0348642|C0477312	chronic kidney diseases	DDX58	hsa:23586	0	16	0.0032	0.0032	DisGeNet_Biomarker	respiratory tract infections
GeneticVariation	C0041349|C0268731|C0348642|C0477312	chronic kidney diseases	DDX58	hsa:23586	0	16	0.0032	0.0032	DisGeNet_Biomarker	severe dengue
GeneticVariation	C0041349|C0268731|C0348642|C0477312	chronic kidney diseases	DDX58	hsa:23586	0	16	0.0032	0.0032	DisGeNet_Biomarker	singleton-merten syndrome 1
GeneticVariation	C0041349|C0268731|C0348642|C0477312	chronic kidney diseases	DDX58	hsa:23586	0	16	0.0032	0.0032	DisGeNet_Biomarker	squamous cell carcinoma of the head and neck
GeneticVariation	C0041349|C0268731|C0348642|C0477312	chronic kidney diseases	DDX58	hsa:23586	0	16	0.0032	0.0032	DisGeNet_Biomarker	superinfection
GeneticVariation	C0041349|C0268731|C0348642|C0477312	chronic kidney diseases	DDX58	hsa:23586	0	16	0.0032	0.0032	DisGeNet_Biomarker	tumor cell invasion
GeneticVariation	C0041349|C0268731|C0348642|C0477312	chronic kidney diseases	DDX58	hsa:23586	0	16	0.0032	0.0032	DisGeNet_Biomarker	vancomycin intermediate staphylococcus aureus infection
GeneticVariation	C0041349|C0268731|C0348642|C0477312	chronic kidney diseases	DDX58	hsa:23586	0	16	0.0032	0.0032	DisGeNet_Biomarker	west nile viral infection
GeneticVariation	C0041349|C0268731|C0348642|C0477312	chronic kidney diseases	DDX58	hsa:23586	0	16	0.0032	0.0032	DisGeNet_Biomarker	zika virus infection
GeneticVariation	C0041349|C0268731|C0348642|C0477312	chronic kidney diseases	DDX58	hsa:23586	0	16	0.0032	0.0032	DisGeNet_CausalMutation	singleton-merten syndrome 2
GeneticVariation	C0041349|C0268731|C0348642|C0477312	chronic kidney diseases	DDX58	hsa:23586	0	16	0.0032	0.0032	DisGeNet_GeneticVariation	psoriasis
GeneticVariation	C0041349|C0268731|C0348642|C0477312	chronic kidney diseases	DDX58	hsa:23586	0	16	0.0032	0.0032	DisGeNet_GeneticVariation	neoplasms
GeneticVariation	C0041349|C0268731|C0348642|C0477312	chronic kidney diseases	DDX58	hsa:23586	0	16	0.0032	0.0032	DisGeNet_GeneticVariation	meningoencephalitis
GeneticVariation	C0041349|C0268731|C0348642|C0477312	chronic kidney diseases	DDX58	hsa:23586	0	16	0.0032	0.0032	DisGeNet_GeneticVariation	glaucoma
GeneticVariation	C0041349|C0268731|C0348642|C0477312	chronic kidney diseases	DDX58	hsa:23586	0	16	0.0032	0.0032	DisGeNet_GeneticVariation	hand, foot and mouth disease
GeneticVariation	C0041349|C0268731|C0348642|C0477312	chronic kidney diseases	DDX58	hsa:23586	0	16	0.0032	0.0032	DisGeNet_GeneticVariation	lupus erythematosus, systemic
GeneticVariation	C0041349|C0268731|C0348642|C0477312	chronic kidney diseases	DDX58	hsa:23586	0	16	0.0032	0.0032	DisGeNet_GeneticVariation	measles
GeneticVariation	C0041349|C0268731|C0348642|C0477312	chronic kidney diseases	DDX58	hsa:23586	0	16	0.0032	0.0032	DisGeNet_GeneticVariation	rubella
GeneticVariation	C0041349|C0268731|C0348642|C0477312	chronic kidney diseases	DDX58	hsa:23586	0	16	0.0032	0.0032	DisGeNet_GeneticVariation	classical hodgkin lymphoma
GeneticVariation	C0041349|C0268731|C0348642|C0477312	chronic kidney diseases	DDX58	hsa:23586	0	16	0.0032	0.0032	DisGeNet_GeneticVariation	nodular sclerosis classical hodgkin lymphoma
GeneticVariation	C0041349|C0268731|C0348642|C0477312	chronic kidney diseases	DDX58	hsa:23586	0	16	0.0032	0.0032	DisGeNet_GeneticVariation	hepatitis b
GeneticVariation	C0041349|C0268731|C0348642|C0477312	chronic kidney diseases	DDX58	hsa:23586	0	16	0.0032	0.0032	DisGeNet_GeneticVariation	smith-magenis syndrome|aarskog syndrome|robinow syndrome|seckel syndrome|noonan syndrome 6|seckel syndrome 6|dubowitz syndrome|smith-kingsmore syndrome|robinow-like syndrome
GeneticVariation	C0041349|C0268731|C0348642|C0477312	chronic kidney diseases	DDX58	hsa:23586	0	16	0.0032	0.0032	DisGeNet_GeneticVariation	hepatitis c
GeneticVariation	C0041349|C0268731|C0348642|C0477312	chronic kidney diseases	DDX58	hsa:23586	0	16	0.0032	0.0032	DisGeNet_GeneticVariation	dengue fever
GeneticVariation	C0041349|C0268731|C0348642|C0477312	chronic kidney diseases	DDX58	hsa:23586	0	16	0.0032	0.0032	DisGeNet_GeneticVariation	hepatitis c, chronic
GeneticVariation	C0041349|C0268731|C0348642|C0477312	chronic kidney diseases	DDX58	hsa:23586	0	16	0.0032	0.0032	DisGeNet_GeneticVariation	congenital chromosomal disease|autoimmune diseases|blood autoimmune disorders|autoimmune endocrine disease
GeneticVariation	C0041349|C0268731|C0348642|C0477312	chronic kidney diseases	DDX58	hsa:23586	0	16	0.0032	0.0032	DisGeNet_GeneticVariation	abnormality of the skeletal system
GeneticVariation	C0041349|C0268731|C0348642|C0477312	chronic kidney diseases	DDX58	hsa:23586	0	16	0.0032	0.0032	DisGeNet_GeneticVariation	adult classical hodgkin lymphoma
GeneticVariation	C0041349|C0268731|C0348642|C0477312	chronic kidney diseases	DDX58	hsa:23586	0	16	0.0032	0.0032	DisGeNet_GeneticVariation	adult nodular sclerosis classical hodgkin lymphoma
GeneticVariation	C0041349|C0268731|C0348642|C0477312	chronic kidney diseases	DDX58	hsa:23586	0	16	0.0032	0.0032	DisGeNet_GeneticVariation	aicardi-goutieres syndrome
GeneticVariation	C0041349|C0268731|C0348642|C0477312	chronic kidney diseases	DDX58	hsa:23586	0	16	0.0032	0.0032	DisGeNet_GeneticVariation	childhood nodular sclerosis classic hodgkin lymphoma
GeneticVariation	C0041349|C0268731|C0348642|C0477312	chronic kidney diseases	DDX58	hsa:23586	0	16	0.0032	0.0032	DisGeNet_GeneticVariation	diabetes mellitus, insulin-dependent
GeneticVariation	C0041349|C0268731|C0348642|C0477312	chronic kidney diseases	DDX58	hsa:23586	0	16	0.0032	0.0032	DisGeNet_GeneticVariation	influenza a
GeneticVariation	C0041349|C0268731|C0348642|C0477312	chronic kidney diseases	DDX58	hsa:23586	0	16	0.0032	0.0032	DisGeNet_GeneticVariation	pseudohyperkalemia cardiff
GeneticVariation	C0041349|C0268731|C0348642|C0477312	chronic kidney diseases	DDX58	hsa:23586	0	16	0.0032	0.0032	DisGeNet_GeneticVariation	singleton merten syndrome
GeneticVariation	C0041349|C0268731|C0348642|C0477312	chronic kidney diseases	DDX58	hsa:23586	0	16	0.0032	0.0032	DisGeNet_GeneticVariation	singleton-merten syndrome 2
GeneticVariation	C0041349|C0268731|C0348642|C0477312	chronic kidney diseases	DDX58	hsa:23586	0	16	0.0032	0.0032	DisGeNet_GeneticVariation	swine influenza virus (viruses that normally cause infections in pigs)
GeneticVariation	C0041349|C0268731|C0348642|C0477312	chronic kidney diseases	DDX58	hsa:23586	0	16	0.0032	0.0032	DisGeNet_GeneticVariation	west nile viral infection
GeneticVariation	C0041349|C0268731|C0348642|C0477312	chronic kidney diseases	DDX58	hsa:23586	0	16	0.0032	0.0032	DisGeNet_GermlineCausalMutation	singleton merten syndrome
GeneticVariation	C0041349|C0268731|C0348642|C0477312	chronic kidney diseases	DEFB1	hsa:1672	0	75	0.015	0.0032	DisGeNet_AlteredExpression	acne vulgaris
GeneticVariation	C0041349|C0268731|C0348642|C0477312	chronic kidney diseases	DEFB1	hsa:1672	0	75	0.015	0.0032	DisGeNet_AlteredExpression	acne
GeneticVariation	C0041349|C0268731|C0348642|C0477312	chronic kidney diseases	DEFB1	hsa:1672	0	75	0.015	0.0032	DisGeNet_AlteredExpression	acute periodontitis
GeneticVariation	C0041349|C0268731|C0348642|C0477312	chronic kidney diseases	DEFB1	hsa:1672	0	75	0.015	0.0032	DisGeNet_AlteredExpression	periodontitis
GeneticVariation	C0041349|C0268731|C0348642|C0477312	chronic kidney diseases	DEFB1	hsa:1672	0	75	0.015	0.0032	DisGeNet_AlteredExpression	infection
GeneticVariation	C0041349|C0268731|C0348642|C0477312	chronic kidney diseases	DEFB1	hsa:1672	0	75	0.015	0.0032	DisGeNet_AlteredExpression	hiv-1 infection
GeneticVariation	C0041349|C0268731|C0348642|C0477312	chronic kidney diseases	DEFB1	hsa:1672	0	75	0.015	0.0032	DisGeNet_AlteredExpression	appendicitis
GeneticVariation	C0041349|C0268731|C0348642|C0477312	chronic kidney diseases	DEFB1	hsa:1672	0	75	0.015	0.0032	DisGeNet_AlteredExpression	psoriasis
GeneticVariation	C0041349|C0268731|C0348642|C0477312	chronic kidney diseases	DEFB1	hsa:1672	0	75	0.015	0.0032	DisGeNet_AlteredExpression	fever
GeneticVariation	C0041349|C0268731|C0348642|C0477312	chronic kidney diseases	DEFB1	hsa:1672	0	75	0.015	0.0032	DisGeNet_AlteredExpression	neoplasms
GeneticVariation	C0041349|C0268731|C0348642|C0477312	chronic kidney diseases	DEFB1	hsa:1672	0	75	0.015	0.0032	DisGeNet_AlteredExpression	malignant neoplasms
GeneticVariation	C0041349|C0268731|C0348642|C0477312	chronic kidney diseases	DEFB1	hsa:1672	0	75	0.015	0.0032	DisGeNet_AlteredExpression	carcinoma
GeneticVariation	C0041349|C0268731|C0348642|C0477312	chronic kidney diseases	DEFB1	hsa:1672	0	75	0.015	0.0032	DisGeNet_AlteredExpression	primary sclerosing cholangitis|suppurative cholangitis|cholangitis, sclerosing
GeneticVariation	C0041349|C0268731|C0348642|C0477312	chronic kidney diseases	DEFB1	hsa:1672	0	75	0.015	0.0032	DisGeNet_AlteredExpression	primary biliary cirrhosis
GeneticVariation	C0041349|C0268731|C0348642|C0477312	chronic kidney diseases	DEFB1	hsa:1672	0	75	0.015	0.0032	DisGeNet_AlteredExpression	gingivitis
GeneticVariation	C0041349|C0268731|C0348642|C0477312	chronic kidney diseases	DEFB1	hsa:1672	0	75	0.015	0.0032	DisGeNet_AlteredExpression	maxillary sinusitis
GeneticVariation	C0041349|C0268731|C0348642|C0477312	chronic kidney diseases	DEFB1	hsa:1672	0	75	0.015	0.0032	DisGeNet_AlteredExpression	colitis
GeneticVariation	C0041349|C0268731|C0348642|C0477312	chronic kidney diseases	DEFB1	hsa:1672	0	75	0.015	0.0032	DisGeNet_AlteredExpression	enteritis
GeneticVariation	C0041349|C0268731|C0348642|C0477312	chronic kidney diseases	DEFB1	hsa:1672	0	75	0.015	0.0032	DisGeNet_AlteredExpression	crohn disease
GeneticVariation	C0041349|C0268731|C0348642|C0477312	chronic kidney diseases	DEFB1	hsa:1672	0	75	0.015	0.0032	DisGeNet_AlteredExpression	cystic fibrosis
GeneticVariation	C0041349|C0268731|C0348642|C0477312	chronic kidney diseases	DEFB1	hsa:1672	0	75	0.015	0.0032	DisGeNet_AlteredExpression	dental caries
GeneticVariation	C0041349|C0268731|C0348642|C0477312	chronic kidney diseases	DEFB1	hsa:1672	0	75	0.015	0.0032	DisGeNet_AlteredExpression	dermatitis, atopic
GeneticVariation	C0041349|C0268731|C0348642|C0477312	chronic kidney diseases	DEFB1	hsa:1672	0	75	0.015	0.0032	DisGeNet_AlteredExpression	diabetes
GeneticVariation	C0041349|C0268731|C0348642|C0477312	chronic kidney diseases	DEFB1	hsa:1672	0	75	0.015	0.0032	DisGeNet_AlteredExpression	diabetes mellitus
GeneticVariation	C0041349|C0268731|C0348642|C0477312	chronic kidney diseases	DEFB1	hsa:1672	0	75	0.015	0.0032	DisGeNet_AlteredExpression	gastritis
GeneticVariation	C0041349|C0268731|C0348642|C0477312	chronic kidney diseases	DEFB1	hsa:1672	0	75	0.015	0.0032	DisGeNet_AlteredExpression	chronic obstructive airway disease
GeneticVariation	C0041349|C0268731|C0348642|C0477312	chronic kidney diseases	DEFB1	hsa:1672	0	75	0.015	0.0032	DisGeNet_AlteredExpression	mycosis fungoides
GeneticVariation	C0041349|C0268731|C0348642|C0477312	chronic kidney diseases	DEFB1	hsa:1672	0	75	0.015	0.0032	DisGeNet_AlteredExpression	carcinoma of bladder|squamous cell carcinoma|pancreatic carcinoma|adenoma|bone diseases|squamous cell carcinoma of tongue|solid neoplasm|carcinoma of anal canal|adrenal cushing syndrome|pituitary neoplasms|female genital diseases|malignant squamous cell neoplasm|adrenal gland neoplasms|tongue carcinoma|carcinoma, small cell|disseminated malignant neoplasm|salivary gland carcinoma|urinary bladder diseases|primary carcinoma|metastatic carcinoma|biliary tract cancer|stomach neoplasms|pituitary adenoma|non-functioning pituitary gland neoplasm|squamous cell neoplasms|squamous cell carcinoma of pharynx|anus neoplasms|major salivary gland carcinoma|biliary tract carcinoma|small intestine carcinoma|central nervous system neoplasms, primary|adrenal cancer|tongue neoplasms|squamous cell carcinoma of lip|bladder squamous cell carcinoma|pancreatic carcinoma non-resectable|cancer of urinary tract|neoplasms, second primary|adenoma of rectum|pituitary adenoma, non-secreting|squamous cell carcinoma, metastatic|central nervous system leukaemia|anal squamous cell carcinoma|biliary adenoma|cancer of digestive system|small cell carcinoma of ovary|metastatic small cell carcinoma|cartilage diseases|biliary carcinoma|cancer of lip|benign neoplasm of oral cavity|carcinoma in situ of bladder
GeneticVariation	C0041349|C0268731|C0348642|C0477312	chronic kidney diseases	DEFB1	hsa:1672	0	75	0.015	0.0032	DisGeNet_AlteredExpression	primary malignant neoplasm
GeneticVariation	C0041349|C0268731|C0348642|C0477312	chronic kidney diseases	DEFB1	hsa:1672	0	75	0.015	0.0032	DisGeNet_AlteredExpression	chronic otitis media
GeneticVariation	C0041349|C0268731|C0348642|C0477312	chronic kidney diseases	DEFB1	hsa:1672	0	75	0.015	0.0032	DisGeNet_AlteredExpression	irreversible pulpitis|pulpitis
GeneticVariation	C0041349|C0268731|C0348642|C0477312	chronic kidney diseases	DEFB1	hsa:1672	0	75	0.015	0.0032	DisGeNet_AlteredExpression	colon carcinoma
GeneticVariation	C0041349|C0268731|C0348642|C0477312	chronic kidney diseases	DEFB1	hsa:1672	0	75	0.015	0.0032	DisGeNet_AlteredExpression	prostate carcinoma
GeneticVariation	C0041349|C0268731|C0348642|C0477312	chronic kidney diseases	DEFB1	hsa:1672	0	75	0.015	0.0032	DisGeNet_AlteredExpression	cholesteatoma
GeneticVariation	C0041349|C0268731|C0348642|C0477312	chronic kidney diseases	DEFB1	hsa:1672	0	75	0.015	0.0032	DisGeNet_AlteredExpression	crohn disease of large bowel
GeneticVariation	C0041349|C0268731|C0348642|C0477312	chronic kidney diseases	DEFB1	hsa:1672	0	75	0.015	0.0032	DisGeNet_AlteredExpression	psoriasis vulgaris
GeneticVariation	C0041349|C0268731|C0348642|C0477312	chronic kidney diseases	DEFB1	hsa:1672	0	75	0.015	0.0032	DisGeNet_AlteredExpression	chronic periodontitis
GeneticVariation	C0041349|C0268731|C0348642|C0477312	chronic kidney diseases	DEFB1	hsa:1672	0	75	0.015	0.0032	DisGeNet_AlteredExpression	carcinoma, basal cell|basal cell carcinoma
GeneticVariation	C0041349|C0268731|C0348642|C0477312	chronic kidney diseases	DEFB1	hsa:1672	0	75	0.015	0.0032	DisGeNet_AlteredExpression	skin lesion
GeneticVariation	C0041349|C0268731|C0348642|C0477312	chronic kidney diseases	DEFB1	hsa:1672	0	75	0.015	0.0032	DisGeNet_AlteredExpression	periodontal diseases
GeneticVariation	C0041349|C0268731|C0348642|C0477312	chronic kidney diseases	DEFB1	hsa:1672	0	75	0.015	0.0032	DisGeNet_AlteredExpression	malignant neoplasm of prostate
GeneticVariation	C0041349|C0268731|C0348642|C0477312	chronic kidney diseases	DEFB1	hsa:1672	0	75	0.015	0.0032	DisGeNet_AlteredExpression	kidney neoplasm
GeneticVariation	C0041349|C0268731|C0348642|C0477312	chronic kidney diseases	DEFB1	hsa:1672	0	75	0.015	0.0032	DisGeNet_AlteredExpression	hepatitis c, chronic
GeneticVariation	C0041349|C0268731|C0348642|C0477312	chronic kidney diseases	DEFB1	hsa:1672	0	75	0.015	0.0032	DisGeNet_AlteredExpression	acute appendicitis nos (disorder)
GeneticVariation	C0041349|C0268731|C0348642|C0477312	chronic kidney diseases	DEFB1	hsa:1672	0	75	0.015	0.0032	DisGeNet_AlteredExpression	adenomatous polyposis coli
GeneticVariation	C0041349|C0268731|C0348642|C0477312	chronic kidney diseases	DEFB1	hsa:1672	0	75	0.015	0.0032	DisGeNet_AlteredExpression	aggressive periodontitis
GeneticVariation	C0041349|C0268731|C0348642|C0477312	chronic kidney diseases	DEFB1	hsa:1672	0	75	0.015	0.0032	DisGeNet_AlteredExpression	aggressive periodontitis, generalized
GeneticVariation	C0041349|C0268731|C0348642|C0477312	chronic kidney diseases	DEFB1	hsa:1672	0	75	0.015	0.0032	DisGeNet_AlteredExpression	barrett esophagus
GeneticVariation	C0041349|C0268731|C0348642|C0477312	chronic kidney diseases	DEFB1	hsa:1672	0	75	0.015	0.0032	DisGeNet_AlteredExpression	carcinogenesis
GeneticVariation	C0041349|C0268731|C0348642|C0477312	chronic kidney diseases	DEFB1	hsa:1672	0	75	0.015	0.0032	DisGeNet_AlteredExpression	carcinoma of lung
GeneticVariation	C0041349|C0268731|C0348642|C0477312	chronic kidney diseases	DEFB1	hsa:1672	0	75	0.015	0.0032	DisGeNet_AlteredExpression	celiac disease
GeneticVariation	C0041349|C0268731|C0348642|C0477312	chronic kidney diseases	DEFB1	hsa:1672	0	75	0.015	0.0032	DisGeNet_AlteredExpression	cervical lymphadenitis
GeneticVariation	C0041349|C0268731|C0348642|C0477312	chronic kidney diseases	DEFB1	hsa:1672	0	75	0.015	0.0032	DisGeNet_AlteredExpression	childhood ataxia with central nervous system hypomyelinization
GeneticVariation	C0041349|C0268731|C0348642|C0477312	chronic kidney diseases	DEFB1	hsa:1672	0	75	0.015	0.0032	DisGeNet_AlteredExpression	cholestasis, extrahepatic
GeneticVariation	C0041349|C0268731|C0348642|C0477312	chronic kidney diseases	DEFB1	hsa:1672	0	75	0.015	0.0032	DisGeNet_AlteredExpression	congenital emphysema
GeneticVariation	C0041349|C0268731|C0348642|C0477312	chronic kidney diseases	DEFB1	hsa:1672	0	75	0.015	0.0032	DisGeNet_AlteredExpression	diabetes mellitus, non-insulin-dependent
GeneticVariation	C0041349|C0268731|C0348642|C0477312	chronic kidney diseases	DEFB1	hsa:1672	0	75	0.015	0.0032	DisGeNet_AlteredExpression	experimental organism basal cell carcinoma
GeneticVariation	C0041349|C0268731|C0348642|C0477312	chronic kidney diseases	DEFB1	hsa:1672	0	75	0.015	0.0032	DisGeNet_AlteredExpression	helicobacter pylori (h. pylori) infection in conditions classified elsewhere and of unspecified site
GeneticVariation	C0041349|C0268731|C0348642|C0477312	chronic kidney diseases	DEFB1	hsa:1672	0	75	0.015	0.0032	DisGeNet_AlteredExpression	hyperglycemia
GeneticVariation	C0041349|C0268731|C0348642|C0477312	chronic kidney diseases	DEFB1	hsa:1672	0	75	0.015	0.0032	DisGeNet_AlteredExpression	iieocolitis
GeneticVariation	C0041349|C0268731|C0348642|C0477312	chronic kidney diseases	DEFB1	hsa:1672	0	75	0.015	0.0032	DisGeNet_AlteredExpression	inflammatory bowel diseases
GeneticVariation	C0041349|C0268731|C0348642|C0477312	chronic kidney diseases	DEFB1	hsa:1672	0	75	0.015	0.0032	DisGeNet_AlteredExpression	liver calculus
GeneticVariation	C0041349|C0268731|C0348642|C0477312	chronic kidney diseases	DEFB1	hsa:1672	0	75	0.015	0.0032	DisGeNet_AlteredExpression	malignant transformation
GeneticVariation	C0041349|C0268731|C0348642|C0477312	chronic kidney diseases	DEFB1	hsa:1672	0	75	0.015	0.0032	DisGeNet_AlteredExpression	malignant tumor of colon
GeneticVariation	C0041349|C0268731|C0348642|C0477312	chronic kidney diseases	DEFB1	hsa:1672	0	75	0.015	0.0032	DisGeNet_AlteredExpression	mixed salivary gland tumor
GeneticVariation	C0041349|C0268731|C0348642|C0477312	chronic kidney diseases	DEFB1	hsa:1672	0	75	0.015	0.0032	DisGeNet_AlteredExpression	neoplasm metastasis
GeneticVariation	C0041349|C0268731|C0348642|C0477312	chronic kidney diseases	DEFB1	hsa:1672	0	75	0.015	0.0032	DisGeNet_AlteredExpression	nongonococcal cervicitis
GeneticVariation	C0041349|C0268731|C0348642|C0477312	chronic kidney diseases	DEFB1	hsa:1672	0	75	0.015	0.0032	DisGeNet_AlteredExpression	peri-implantitis
GeneticVariation	C0041349|C0268731|C0348642|C0477312	chronic kidney diseases	DEFB1	hsa:1672	0	75	0.015	0.0032	DisGeNet_AlteredExpression	pouchitis
GeneticVariation	C0041349|C0268731|C0348642|C0477312	chronic kidney diseases	DEFB1	hsa:1672	0	75	0.015	0.0032	DisGeNet_AlteredExpression	precancerous lesions
GeneticVariation	C0041349|C0268731|C0348642|C0477312	chronic kidney diseases	DEFB1	hsa:1672	0	75	0.015	0.0032	DisGeNet_AlteredExpression	respiratory syncytial virus (rsv) infection in conditions classified elsewhere and of unspecified site
GeneticVariation	C0041349|C0268731|C0348642|C0477312	chronic kidney diseases	DEFB1	hsa:1672	0	75	0.015	0.0032	DisGeNet_AlteredExpression	respiratory tract infections
GeneticVariation	C0041349|C0268731|C0348642|C0477312	chronic kidney diseases	DEFB1	hsa:1672	0	75	0.015	0.0032	DisGeNet_AlteredExpression	secondary malignant neoplasm of lymph node
GeneticVariation	C0041349|C0268731|C0348642|C0477312	chronic kidney diseases	DEFB1	hsa:1672	0	75	0.015	0.0032	DisGeNet_AlteredExpression	shigella infections
GeneticVariation	C0041349|C0268731|C0348642|C0477312	chronic kidney diseases	DEFB1	hsa:1672	0	75	0.015	0.0032	DisGeNet_AlteredExpression	squamous cell carcinoma of mouth
GeneticVariation	C0041349|C0268731|C0348642|C0477312	chronic kidney diseases	DEFB1	hsa:1672	0	75	0.015	0.0032	DisGeNet_AlteredExpression	tracheal diseases
GeneticVariation	C0041349|C0268731|C0348642|C0477312	chronic kidney diseases	DEFB1	hsa:1672	0	75	0.015	0.0032	DisGeNet_AlteredExpression	tumor cell invasion
GeneticVariation	C0041349|C0268731|C0348642|C0477312	chronic kidney diseases	DEFB1	hsa:1672	0	75	0.015	0.0032	DisGeNet_Biomarker	acne vulgaris
GeneticVariation	C0041349|C0268731|C0348642|C0477312	chronic kidney diseases	DEFB1	hsa:1672	0	75	0.015	0.0032	DisGeNet_Biomarker	acne
GeneticVariation	C0041349|C0268731|C0348642|C0477312	chronic kidney diseases	DEFB1	hsa:1672	0	75	0.015	0.0032	DisGeNet_Biomarker	influenza
GeneticVariation	C0041349|C0268731|C0348642|C0477312	chronic kidney diseases	DEFB1	hsa:1672	0	75	0.015	0.0032	DisGeNet_Biomarker	acute periodontitis
GeneticVariation	C0041349|C0268731|C0348642|C0477312	chronic kidney diseases	DEFB1	hsa:1672	0	75	0.015	0.0032	DisGeNet_Biomarker	periodontitis
GeneticVariation	C0041349|C0268731|C0348642|C0477312	chronic kidney diseases	DEFB1	hsa:1672	0	75	0.015	0.0032	DisGeNet_Biomarker	tonsillitis
GeneticVariation	C0041349|C0268731|C0348642|C0477312	chronic kidney diseases	DEFB1	hsa:1672	0	75	0.015	0.0032	DisGeNet_Biomarker	hiv-1 infection
GeneticVariation	C0041349|C0268731|C0348642|C0477312	chronic kidney diseases	DEFB1	hsa:1672	0	75	0.015	0.0032	DisGeNet_Biomarker	tuberculosis
GeneticVariation	C0041349|C0268731|C0348642|C0477312	chronic kidney diseases	DEFB1	hsa:1672	0	75	0.015	0.0032	DisGeNet_Biomarker	psoriasis
GeneticVariation	C0041349|C0268731|C0348642|C0477312	chronic kidney diseases	DEFB1	hsa:1672	0	75	0.015	0.0032	DisGeNet_Biomarker	asthma
GeneticVariation	C0041349|C0268731|C0348642|C0477312	chronic kidney diseases	DEFB1	hsa:1672	0	75	0.015	0.0032	DisGeNet_Biomarker	neoplasms
GeneticVariation	C0041349|C0268731|C0348642|C0477312	chronic kidney diseases	DEFB1	hsa:1672	0	75	0.015	0.0032	DisGeNet_Biomarker	malignant neoplasms
GeneticVariation	C0041349|C0268731|C0348642|C0477312	chronic kidney diseases	DEFB1	hsa:1672	0	75	0.015	0.0032	DisGeNet_Biomarker	dermatitis
GeneticVariation	C0041349|C0268731|C0348642|C0477312	chronic kidney diseases	DEFB1	hsa:1672	0	75	0.015	0.0032	DisGeNet_Biomarker	ulcerative colitis
GeneticVariation	C0041349|C0268731|C0348642|C0477312	chronic kidney diseases	DEFB1	hsa:1672	0	75	0.015	0.0032	DisGeNet_Biomarker	corneal ulcer|mooren ulcer
GeneticVariation	C0041349|C0268731|C0348642|C0477312	chronic kidney diseases	DEFB1	hsa:1672	0	75	0.015	0.0032	DisGeNet_Biomarker	crohn disease
GeneticVariation	C0041349|C0268731|C0348642|C0477312	chronic kidney diseases	DEFB1	hsa:1672	0	75	0.015	0.0032	DisGeNet_Biomarker	cystic fibrosis
GeneticVariation	C0041349|C0268731|C0348642|C0477312	chronic kidney diseases	DEFB1	hsa:1672	0	75	0.015	0.0032	DisGeNet_Biomarker	eczema
GeneticVariation	C0041349|C0268731|C0348642|C0477312	chronic kidney diseases	DEFB1	hsa:1672	0	75	0.015	0.0032	DisGeNet_Biomarker	dermatitis, atopic
GeneticVariation	C0041349|C0268731|C0348642|C0477312	chronic kidney diseases	DEFB1	hsa:1672	0	75	0.015	0.0032	DisGeNet_Biomarker	contact dermatitis
GeneticVariation	C0041349|C0268731|C0348642|C0477312	chronic kidney diseases	DEFB1	hsa:1672	0	75	0.015	0.0032	DisGeNet_Biomarker	gastritis
GeneticVariation	C0041349|C0268731|C0348642|C0477312	chronic kidney diseases	DEFB1	hsa:1672	0	75	0.015	0.0032	DisGeNet_Biomarker	male infertility
GeneticVariation	C0041349|C0268731|C0348642|C0477312	chronic kidney diseases	DEFB1	hsa:1672	0	75	0.015	0.0032	DisGeNet_Biomarker	leukoplakia
GeneticVariation	C0041349|C0268731|C0348642|C0477312	chronic kidney diseases	DEFB1	hsa:1672	0	75	0.015	0.0032	DisGeNet_Biomarker	leprosy, lepromatous
GeneticVariation	C0041349|C0268731|C0348642|C0477312	chronic kidney diseases	DEFB1	hsa:1672	0	75	0.015	0.0032	DisGeNet_Biomarker	carcinoma of bladder|squamous cell carcinoma of pharynx|pituitary neoplasms|squamous cell carcinoma|adenoma|pancreatic carcinoma|bone diseases|stomach neoplasms|solid neoplasm|squamous cell carcinoma of tongue|metastatic carcinoma|adrenal gland neoplasms|disseminated carcinoma|biliary tract cancer|malignant squamous cell neoplasm|primary carcinoma|adrenal cushing syndrome|adrenal gland diseases|carcinoma, small cell|tongue neoplasms|pituitary adenoma|cancer of urinary tract|biliary tract carcinoma|disseminated malignant neoplasm|cartilage diseases|neoplasms, bone tissue|non-functioning pituitary gland neoplasm|tongue carcinoma|salivary gland carcinoma|small intestine carcinoma|female genital diseases|urinary bladder diseases|pituitary carcinoma|small cell carcinoma of ovary|adrenal cancer|squamous cell neoplasms|metastatic oral cavity squamous cell carcinoma|neoplasms, second primary|bladder squamous cell carcinoma|pituitary adenoma, non-secreting|metastatic malignant solid neoplasm|anal squamous cell carcinoma|adenoma of small intestine|cancer of digestive system|lip and oral cavity squamous cell carcinoma|squamous cell carcinoma of lip|anal cancer metastatic|pancreatic carcinoma non-resectable|squamous cell carcinoma, metastatic|metastatic small cell carcinoma|central nervous system leukaemia|carcinoma of unknown primary|benign neoplasm of adrenal gland|salivary gland squamous cell carcinoma|central nervous system neoplasms, primary|malignant neoplasm of connective and other soft tissue, site unspecified|malignant solid neoplasm|anus neoplasms|carcinoma of anal canal|anal canal squamous cell carcinoma|solid carcinoma|respiratory system cancer|benign neoplasm of pituitary gland|cancer, benign|cancer of lip|benign neoplasm of oral cavity|adenoma of rectum|secondary carcinoma|carcinoma in situ of bladder|malignant neoplasm of pituitary gland|ectopic adrenal gland|benign digestive system neoplasms|small hand|increased connective tissue|pancreatic squamous cell carcinoma|small pituitary gland|anal canal squamous carcinoma
GeneticVariation	C0041349|C0268731|C0348642|C0477312	chronic kidney diseases	DEFB1	hsa:1672	0	75	0.015	0.0032	DisGeNet_Biomarker	primary malignant neoplasm
GeneticVariation	C0041349|C0268731|C0348642|C0477312	chronic kidney diseases	DEFB1	hsa:1672	0	75	0.015	0.0032	DisGeNet_Biomarker	obesity
GeneticVariation	C0041349|C0268731|C0348642|C0477312	chronic kidney diseases	DEFB1	hsa:1672	0	75	0.015	0.0032	DisGeNet_Biomarker	salmonella infections
GeneticVariation	C0041349|C0268731|C0348642|C0477312	chronic kidney diseases	DEFB1	hsa:1672	0	75	0.015	0.0032	DisGeNet_Biomarker	sepsis
GeneticVariation	C0041349|C0268731|C0348642|C0477312	chronic kidney diseases	DEFB1	hsa:1672	0	75	0.015	0.0032	DisGeNet_Biomarker	hiv infections
GeneticVariation	C0041349|C0268731|C0348642|C0477312	chronic kidney diseases	DEFB1	hsa:1672	0	75	0.015	0.0032	DisGeNet_Biomarker	vitiligo
GeneticVariation	C0041349|C0268731|C0348642|C0477312	chronic kidney diseases	DEFB1	hsa:1672	0	75	0.015	0.0032	DisGeNet_Biomarker	malignant neoplasm of liver
GeneticVariation	C0041349|C0268731|C0348642|C0477312	chronic kidney diseases	DEFB1	hsa:1672	0	75	0.015	0.0032	DisGeNet_Biomarker	polyp of vocal cord|polyp of larynx
GeneticVariation	C0041349|C0268731|C0348642|C0477312	chronic kidney diseases	DEFB1	hsa:1672	0	75	0.015	0.0032	DisGeNet_Biomarker	prostate carcinoma|carcinoma in situ of prostate
GeneticVariation	C0041349|C0268731|C0348642|C0477312	chronic kidney diseases	DEFB1	hsa:1672	0	75	0.015	0.0032	DisGeNet_Biomarker	upper respiratory infections
GeneticVariation	C0041349|C0268731|C0348642|C0477312	chronic kidney diseases	DEFB1	hsa:1672	0	75	0.015	0.0032	DisGeNet_Biomarker	virus diseases
GeneticVariation	C0041349|C0268731|C0348642|C0477312	chronic kidney diseases	DEFB1	hsa:1672	0	75	0.015	0.0032	DisGeNet_Biomarker	chronic periodontitis
GeneticVariation	C0041349|C0268731|C0348642|C0477312	chronic kidney diseases	DEFB1	hsa:1672	0	75	0.015	0.0032	DisGeNet_Biomarker	acute infectious disease
GeneticVariation	C0041349|C0268731|C0348642|C0477312	chronic kidney diseases	DEFB1	hsa:1672	0	75	0.015	0.0032	DisGeNet_Biomarker	bacterial infections
GeneticVariation	C0041349|C0268731|C0348642|C0477312	chronic kidney diseases	DEFB1	hsa:1672	0	75	0.015	0.0032	DisGeNet_Biomarker	skin lesion
GeneticVariation	C0041349|C0268731|C0348642|C0477312	chronic kidney diseases	DEFB1	hsa:1672	0	75	0.015	0.0032	DisGeNet_Biomarker	meningioma|benign meningioma
GeneticVariation	C0041349|C0268731|C0348642|C0477312	chronic kidney diseases	DEFB1	hsa:1672	0	75	0.015	0.0032	DisGeNet_Biomarker	periodontal diseases
GeneticVariation	C0041349|C0268731|C0348642|C0477312	chronic kidney diseases	DEFB1	hsa:1672	0	75	0.015	0.0032	DisGeNet_Biomarker	malignant neoplasm of prostate
GeneticVariation	C0041349|C0268731|C0348642|C0477312	chronic kidney diseases	DEFB1	hsa:1672	0	75	0.015	0.0032	DisGeNet_Biomarker	cholestasis
GeneticVariation	C0041349|C0268731|C0348642|C0477312	chronic kidney diseases	DEFB1	hsa:1672	0	75	0.015	0.0032	DisGeNet_Biomarker	granulomatosis with polyangiitis|wegener-like granulomatosis
GeneticVariation	C0041349|C0268731|C0348642|C0477312	chronic kidney diseases	DEFB1	hsa:1672	0	75	0.015	0.0032	DisGeNet_Biomarker	congenital chromosomal disease|autoimmune diseases
GeneticVariation	C0041349|C0268731|C0348642|C0477312	chronic kidney diseases	DEFB1	hsa:1672	0	75	0.015	0.0032	DisGeNet_Biomarker	contact hypersensitivity|drug-induced nephropathy
GeneticVariation	C0041349|C0268731|C0348642|C0477312	chronic kidney diseases	DEFB1	hsa:1672	0	75	0.015	0.0032	DisGeNet_Biomarker	leukoplakia, oral
GeneticVariation	C0041349|C0268731|C0348642|C0477312	chronic kidney diseases	DEFB1	hsa:1672	0	75	0.015	0.0032	DisGeNet_Biomarker	prostatic neoplasms
GeneticVariation	C0041349|C0268731|C0348642|C0477312	chronic kidney diseases	DEFB1	hsa:1672	0	75	0.015	0.0032	DisGeNet_Biomarker	actinobacillus infections
GeneticVariation	C0041349|C0268731|C0348642|C0477312	chronic kidney diseases	DEFB1	hsa:1672	0	75	0.015	0.0032	DisGeNet_Biomarker	acute-on-chronic liver failure
GeneticVariation	C0041349|C0268731|C0348642|C0477312	chronic kidney diseases	DEFB1	hsa:1672	0	75	0.015	0.0032	DisGeNet_Biomarker	adenocarcinoma of prostate
GeneticVariation	C0041349|C0268731|C0348642|C0477312	chronic kidney diseases	DEFB1	hsa:1672	0	75	0.015	0.0032	DisGeNet_Biomarker	adult liver carcinoma
GeneticVariation	C0041349|C0268731|C0348642|C0477312	chronic kidney diseases	DEFB1	hsa:1672	0	75	0.015	0.0032	DisGeNet_Biomarker	aggressive periodontitis
GeneticVariation	C0041349|C0268731|C0348642|C0477312	chronic kidney diseases	DEFB1	hsa:1672	0	75	0.015	0.0032	DisGeNet_Biomarker	allergic rhinitis (disorder)
GeneticVariation	C0041349|C0268731|C0348642|C0477312	chronic kidney diseases	DEFB1	hsa:1672	0	75	0.015	0.0032	DisGeNet_Biomarker	celiac disease
GeneticVariation	C0041349|C0268731|C0348642|C0477312	chronic kidney diseases	DEFB1	hsa:1672	0	75	0.015	0.0032	DisGeNet_Biomarker	childhood leukemia
GeneticVariation	C0041349|C0268731|C0348642|C0477312	chronic kidney diseases	DEFB1	hsa:1672	0	75	0.015	0.0032	DisGeNet_Biomarker	colorectal carcinoma
GeneticVariation	C0041349|C0268731|C0348642|C0477312	chronic kidney diseases	DEFB1	hsa:1672	0	75	0.015	0.0032	DisGeNet_Biomarker	comedone
GeneticVariation	C0041349|C0268731|C0348642|C0477312	chronic kidney diseases	DEFB1	hsa:1672	0	75	0.015	0.0032	DisGeNet_Biomarker	conventional (clear cell) renal cell carcinoma
GeneticVariation	C0041349|C0268731|C0348642|C0477312	chronic kidney diseases	DEFB1	hsa:1672	0	75	0.015	0.0032	DisGeNet_Biomarker	diabetes mellitus, experimental
GeneticVariation	C0041349|C0268731|C0348642|C0477312	chronic kidney diseases	DEFB1	hsa:1672	0	75	0.015	0.0032	DisGeNet_Biomarker	diabetes mellitus, insulin-dependent
GeneticVariation	C0041349|C0268731|C0348642|C0477312	chronic kidney diseases	DEFB1	hsa:1672	0	75	0.015	0.0032	DisGeNet_Biomarker	diabetes mellitus, non-insulin-dependent
GeneticVariation	C0041349|C0268731|C0348642|C0477312	chronic kidney diseases	DEFB1	hsa:1672	0	75	0.015	0.0032	DisGeNet_Biomarker	direct contact transmission infection
GeneticVariation	C0041349|C0268731|C0348642|C0477312	chronic kidney diseases	DEFB1	hsa:1672	0	75	0.015	0.0032	DisGeNet_Biomarker	helicobacter pylori (h. pylori) infection in conditions classified elsewhere and of unspecified site
GeneticVariation	C0041349|C0268731|C0348642|C0477312	chronic kidney diseases	DEFB1	hsa:1672	0	75	0.015	0.0032	DisGeNet_Biomarker	human papilloma virus infection
GeneticVariation	C0041349|C0268731|C0348642|C0477312	chronic kidney diseases	DEFB1	hsa:1672	0	75	0.015	0.0032	DisGeNet_Biomarker	immune-mediated coagulopathy
GeneticVariation	C0041349|C0268731|C0348642|C0477312	chronic kidney diseases	DEFB1	hsa:1672	0	75	0.015	0.0032	DisGeNet_Biomarker	inflammatory bowel diseases
GeneticVariation	C0041349|C0268731|C0348642|C0477312	chronic kidney diseases	DEFB1	hsa:1672	0	75	0.015	0.0032	DisGeNet_Biomarker	inflammatory dermatosis
GeneticVariation	C0041349|C0268731|C0348642|C0477312	chronic kidney diseases	DEFB1	hsa:1672	0	75	0.015	0.0032	DisGeNet_Biomarker	inflammatory fibrous hyperplasia of mouth
GeneticVariation	C0041349|C0268731|C0348642|C0477312	chronic kidney diseases	DEFB1	hsa:1672	0	75	0.015	0.0032	DisGeNet_Biomarker	leukemia
GeneticVariation	C0041349|C0268731|C0348642|C0477312	chronic kidney diseases	DEFB1	hsa:1672	0	75	0.015	0.0032	DisGeNet_Biomarker	liver and intrahepatic biliary tract carcinoma
GeneticVariation	C0041349|C0268731|C0348642|C0477312	chronic kidney diseases	DEFB1	hsa:1672	0	75	0.015	0.0032	DisGeNet_Biomarker	malignant neoplasm of colon and/or rectum
GeneticVariation	C0041349|C0268731|C0348642|C0477312	chronic kidney diseases	DEFB1	hsa:1672	0	75	0.015	0.0032	DisGeNet_Biomarker	non-small cell lung carcinoma
GeneticVariation	C0041349|C0268731|C0348642|C0477312	chronic kidney diseases	DEFB1	hsa:1672	0	75	0.015	0.0032	DisGeNet_Biomarker	pauci-immune glomerulonephritis associated with granulomatosis with polyangiitis
GeneticVariation	C0041349|C0268731|C0348642|C0477312	chronic kidney diseases	DEFB1	hsa:1672	0	75	0.015	0.0032	DisGeNet_Biomarker	renal cell carcinoma
GeneticVariation	C0041349|C0268731|C0348642|C0477312	chronic kidney diseases	DEFB1	hsa:1672	0	75	0.015	0.0032	DisGeNet_Biomarker	severe sepsis
GeneticVariation	C0041349|C0268731|C0348642|C0477312	chronic kidney diseases	DEFB1	hsa:1672	0	75	0.015	0.0032	DisGeNet_Biomarker	vitiligo-associated multiple autoimmune disease susceptibility 1 (finding)
GeneticVariation	C0041349|C0268731|C0348642|C0477312	chronic kidney diseases	DEFB1	hsa:1672	0	75	0.015	0.0032	DisGeNet_GeneticVariation	acute recurrent pancreatitis|acute pancreatitis
GeneticVariation	C0041349|C0268731|C0348642|C0477312	chronic kidney diseases	DEFB1	hsa:1672	0	75	0.015	0.0032	DisGeNet_GeneticVariation	periodontitis
GeneticVariation	C0041349|C0268731|C0348642|C0477312	chronic kidney diseases	DEFB1	hsa:1672	0	75	0.015	0.0032	DisGeNet_GeneticVariation	tonsillitis
GeneticVariation	C0041349|C0268731|C0348642|C0477312	chronic kidney diseases	DEFB1	hsa:1672	0	75	0.015	0.0032	DisGeNet_GeneticVariation	depressed mood|prolonged grief disorder
GeneticVariation	C0041349|C0268731|C0348642|C0477312	chronic kidney diseases	DEFB1	hsa:1672	0	75	0.015	0.0032	DisGeNet_GeneticVariation	depressive disorder
GeneticVariation	C0041349|C0268731|C0348642|C0477312	chronic kidney diseases	DEFB1	hsa:1672	0	75	0.015	0.0032	DisGeNet_GeneticVariation	major depressive disorder
GeneticVariation	C0041349|C0268731|C0348642|C0477312	chronic kidney diseases	DEFB1	hsa:1672	0	75	0.015	0.0032	DisGeNet_GeneticVariation	hiv-1 infection
GeneticVariation	C0041349|C0268731|C0348642|C0477312	chronic kidney diseases	DEFB1	hsa:1672	0	75	0.015	0.0032	DisGeNet_GeneticVariation	tuberculosis
GeneticVariation	C0041349|C0268731|C0348642|C0477312	chronic kidney diseases	DEFB1	hsa:1672	0	75	0.015	0.0032	DisGeNet_GeneticVariation	respiratory distress syndrome, adult
GeneticVariation	C0041349|C0268731|C0348642|C0477312	chronic kidney diseases	DEFB1	hsa:1672	0	75	0.015	0.0032	DisGeNet_GeneticVariation	asthma
GeneticVariation	C0041349|C0268731|C0348642|C0477312	chronic kidney diseases	DEFB1	hsa:1672	0	75	0.015	0.0032	DisGeNet_GeneticVariation	lung diseases
GeneticVariation	C0041349|C0268731|C0348642|C0477312	chronic kidney diseases	DEFB1	hsa:1672	0	75	0.015	0.0032	DisGeNet_GeneticVariation	bipolar disorder
GeneticVariation	C0041349|C0268731|C0348642|C0477312	chronic kidney diseases	DEFB1	hsa:1672	0	75	0.015	0.0032	DisGeNet_GeneticVariation	candidiasis
GeneticVariation	C0041349|C0268731|C0348642|C0477312	chronic kidney diseases	DEFB1	hsa:1672	0	75	0.015	0.0032	DisGeNet_GeneticVariation	cleft palate with cleft lip
GeneticVariation	C0041349|C0268731|C0348642|C0477312	chronic kidney diseases	DEFB1	hsa:1672	0	75	0.015	0.0032	DisGeNet_GeneticVariation	ulcerative colitis
GeneticVariation	C0041349|C0268731|C0348642|C0477312	chronic kidney diseases	DEFB1	hsa:1672	0	75	0.015	0.0032	DisGeNet_GeneticVariation	crohn disease
GeneticVariation	C0041349|C0268731|C0348642|C0477312	chronic kidney diseases	DEFB1	hsa:1672	0	75	0.015	0.0032	DisGeNet_GeneticVariation	cystic fibrosis
GeneticVariation	C0041349|C0268731|C0348642|C0477312	chronic kidney diseases	DEFB1	hsa:1672	0	75	0.015	0.0032	DisGeNet_GeneticVariation	dental caries
GeneticVariation	C0041349|C0268731|C0348642|C0477312	chronic kidney diseases	DEFB1	hsa:1672	0	75	0.015	0.0032	DisGeNet_GeneticVariation	eczema
GeneticVariation	C0041349|C0268731|C0348642|C0477312	chronic kidney diseases	DEFB1	hsa:1672	0	75	0.015	0.0032	DisGeNet_GeneticVariation	dermatitis, atopic
GeneticVariation	C0041349|C0268731|C0348642|C0477312	chronic kidney diseases	DEFB1	hsa:1672	0	75	0.015	0.0032	DisGeNet_GeneticVariation	diabetes
GeneticVariation	C0041349|C0268731|C0348642|C0477312	chronic kidney diseases	DEFB1	hsa:1672	0	75	0.015	0.0032	DisGeNet_GeneticVariation	diabetes mellitus
GeneticVariation	C0041349|C0268731|C0348642|C0477312	chronic kidney diseases	DEFB1	hsa:1672	0	75	0.015	0.0032	DisGeNet_GeneticVariation	keratitis
GeneticVariation	C0041349|C0268731|C0348642|C0477312	chronic kidney diseases	DEFB1	hsa:1672	0	75	0.015	0.0032	DisGeNet_GeneticVariation	acquired immunodeficiency syndrome|hiv-infection/aids|aids (disease)|aids related complex
GeneticVariation	C0041349|C0268731|C0348642|C0477312	chronic kidney diseases	DEFB1	hsa:1672	0	75	0.015	0.0032	DisGeNet_GeneticVariation	leprosy
GeneticVariation	C0041349|C0268731|C0348642|C0477312	chronic kidney diseases	DEFB1	hsa:1672	0	75	0.015	0.0032	DisGeNet_GeneticVariation	nephrolithiasis
GeneticVariation	C0041349|C0268731|C0348642|C0477312	chronic kidney diseases	DEFB1	hsa:1672	0	75	0.015	0.0032	DisGeNet_GeneticVariation	chronic obstructive airway disease
GeneticVariation	C0041349|C0268731|C0348642|C0477312	chronic kidney diseases	DEFB1	hsa:1672	0	75	0.015	0.0032	DisGeNet_GeneticVariation	lupus erythematosus, systemic
GeneticVariation	C0041349|C0268731|C0348642|C0477312	chronic kidney diseases	DEFB1	hsa:1672	0	75	0.015	0.0032	DisGeNet_GeneticVariation	mental depression
GeneticVariation	C0041349|C0268731|C0348642|C0477312	chronic kidney diseases	DEFB1	hsa:1672	0	75	0.015	0.0032	DisGeNet_GeneticVariation	chronic tonsillitis
GeneticVariation	C0041349|C0268731|C0348642|C0477312	chronic kidney diseases	DEFB1	hsa:1672	0	75	0.015	0.0032	DisGeNet_GeneticVariation	herpes nos
GeneticVariation	C0041349|C0268731|C0348642|C0477312	chronic kidney diseases	DEFB1	hsa:1672	0	75	0.015	0.0032	DisGeNet_GeneticVariation	cerebrovascular accident
GeneticVariation	C0041349|C0268731|C0348642|C0477312	chronic kidney diseases	DEFB1	hsa:1672	0	75	0.015	0.0032	DisGeNet_GeneticVariation	vitiligo
GeneticVariation	C0041349|C0268731|C0348642|C0477312	chronic kidney diseases	DEFB1	hsa:1672	0	75	0.015	0.0032	DisGeNet_GeneticVariation	prostate carcinoma
GeneticVariation	C0041349|C0268731|C0348642|C0477312	chronic kidney diseases	DEFB1	hsa:1672	0	75	0.015	0.0032	DisGeNet_GeneticVariation	hypertrophy of tonsils
GeneticVariation	C0041349|C0268731|C0348642|C0477312	chronic kidney diseases	DEFB1	hsa:1672	0	75	0.015	0.0032	DisGeNet_GeneticVariation	gastrointestinal diseases
GeneticVariation	C0041349|C0268731|C0348642|C0477312	chronic kidney diseases	DEFB1	hsa:1672	0	75	0.015	0.0032	DisGeNet_GeneticVariation	digestive system disorders
GeneticVariation	C0041349|C0268731|C0348642|C0477312	chronic kidney diseases	DEFB1	hsa:1672	0	75	0.015	0.0032	DisGeNet_GeneticVariation	chronic periodontitis
GeneticVariation	C0041349|C0268731|C0348642|C0477312	chronic kidney diseases	DEFB1	hsa:1672	0	75	0.015	0.0032	DisGeNet_GeneticVariation	meningococcal infections
GeneticVariation	C0041349|C0268731|C0348642|C0477312	chronic kidney diseases	DEFB1	hsa:1672	0	75	0.015	0.0032	DisGeNet_GeneticVariation	periodontal diseases
GeneticVariation	C0041349|C0268731|C0348642|C0477312	chronic kidney diseases	DEFB1	hsa:1672	0	75	0.015	0.0032	DisGeNet_GeneticVariation	malignant neoplasm of prostate
GeneticVariation	C0041349|C0268731|C0348642|C0477312	chronic kidney diseases	DEFB1	hsa:1672	0	75	0.015	0.0032	DisGeNet_GeneticVariation	kidney calculi
GeneticVariation	C0041349|C0268731|C0348642|C0477312	chronic kidney diseases	DEFB1	hsa:1672	0	75	0.015	0.0032	DisGeNet_GeneticVariation	congenital chromosomal disease|autoimmune diseases|blood autoimmune disorders|autoimmune endocrine disease
GeneticVariation	C0041349|C0268731|C0348642|C0477312	chronic kidney diseases	DEFB1	hsa:1672	0	75	0.015	0.0032	DisGeNet_GeneticVariation	recurrent aphthous ulcer|aphthous stomatitis|oral ulcer
GeneticVariation	C0041349|C0268731|C0348642|C0477312	chronic kidney diseases	DEFB1	hsa:1672	0	75	0.015	0.0032	DisGeNet_GeneticVariation	acute lymphocytic leukemia
GeneticVariation	C0041349|C0268731|C0348642|C0477312	chronic kidney diseases	DEFB1	hsa:1672	0	75	0.015	0.0032	DisGeNet_GeneticVariation	acute respiratory distress
GeneticVariation	C0041349|C0268731|C0348642|C0477312	chronic kidney diseases	DEFB1	hsa:1672	0	75	0.015	0.0032	DisGeNet_GeneticVariation	bacteremia
GeneticVariation	C0041349|C0268731|C0348642|C0477312	chronic kidney diseases	DEFB1	hsa:1672	0	75	0.015	0.0032	DisGeNet_GeneticVariation	behcet syndrome
GeneticVariation	C0041349|C0268731|C0348642|C0477312	chronic kidney diseases	DEFB1	hsa:1672	0	75	0.015	0.0032	DisGeNet_GeneticVariation	blood protein measurement
GeneticVariation	C0041349|C0268731|C0348642|C0477312	chronic kidney diseases	DEFB1	hsa:1672	0	75	0.015	0.0032	DisGeNet_GeneticVariation	caries (morphologic abnormality)
GeneticVariation	C0041349|C0268731|C0348642|C0477312	chronic kidney diseases	DEFB1	hsa:1672	0	75	0.015	0.0032	DisGeNet_GeneticVariation	childhood asthma
GeneticVariation	C0041349|C0268731|C0348642|C0477312	chronic kidney diseases	DEFB1	hsa:1672	0	75	0.015	0.0032	DisGeNet_GeneticVariation	cleft lip or lips
GeneticVariation	C0041349|C0268731|C0348642|C0477312	chronic kidney diseases	DEFB1	hsa:1672	0	75	0.015	0.0032	DisGeNet_GeneticVariation	cleft upper lip
GeneticVariation	C0041349|C0268731|C0348642|C0477312	chronic kidney diseases	DEFB1	hsa:1672	0	75	0.015	0.0032	DisGeNet_GeneticVariation	dental plaque
GeneticVariation	C0041349|C0268731|C0348642|C0477312	chronic kidney diseases	DEFB1	hsa:1672	0	75	0.015	0.0032	DisGeNet_GeneticVariation	diabetes mellitus, non-insulin-dependent
GeneticVariation	C0041349|C0268731|C0348642|C0477312	chronic kidney diseases	DEFB1	hsa:1672	0	75	0.015	0.0032	DisGeNet_GeneticVariation	human papilloma virus infection
GeneticVariation	C0041349|C0268731|C0348642|C0477312	chronic kidney diseases	DEFB1	hsa:1672	0	75	0.015	0.0032	DisGeNet_GeneticVariation	inflammatory bowel diseases
GeneticVariation	C0041349|C0268731|C0348642|C0477312	chronic kidney diseases	DEFB1	hsa:1672	0	75	0.015	0.0032	DisGeNet_GeneticVariation	ischemic stroke
GeneticVariation	C0041349|C0268731|C0348642|C0477312	chronic kidney diseases	DEFB1	hsa:1672	0	75	0.015	0.0032	DisGeNet_GeneticVariation	kynurenine measurement
GeneticVariation	C0041349|C0268731|C0348642|C0477312	chronic kidney diseases	DEFB1	hsa:1672	0	75	0.015	0.0032	DisGeNet_GeneticVariation	lichen planus, oral
GeneticVariation	C0041349|C0268731|C0348642|C0477312	chronic kidney diseases	DEFB1	hsa:1672	0	75	0.015	0.0032	DisGeNet_GeneticVariation	oral candidiasis
GeneticVariation	C0041349|C0268731|C0348642|C0477312	chronic kidney diseases	DEFB1	hsa:1672	0	75	0.015	0.0032	DisGeNet_GeneticVariation	oral infection
GeneticVariation	C0041349|C0268731|C0348642|C0477312	chronic kidney diseases	DEFB1	hsa:1672	0	75	0.015	0.0032	DisGeNet_GeneticVariation	postoperative endophthalmitis
GeneticVariation	C0041349|C0268731|C0348642|C0477312	chronic kidney diseases	DEFB1	hsa:1672	0	75	0.015	0.0032	DisGeNet_GeneticVariation	precursor cell lymphoblastic leukemia lymphoma
GeneticVariation	C0041349|C0268731|C0348642|C0477312	chronic kidney diseases	DEFB1	hsa:1672	0	75	0.015	0.0032	DisGeNet_GeneticVariation	protozoan infections
GeneticVariation	C0041349|C0268731|C0348642|C0477312	chronic kidney diseases	DEFB1	hsa:1672	0	75	0.015	0.0032	DisGeNet_GeneticVariation	respiratory tract infections
GeneticVariation	C0041349|C0268731|C0348642|C0477312	chronic kidney diseases	DEFB1	hsa:1672	0	75	0.015	0.0032	DisGeNet_GeneticVariation	unipolar depression
GeneticVariation	C0041349|C0268731|C0348642|C0477312	chronic kidney diseases	DEFB1	hsa:1672	0	75	0.015	0.0032	DisGeNet_GeneticVariation	vitiligo-associated multiple autoimmune disease susceptibility 1 (finding)
GeneticVariation	C0041349|C0268731|C0348642|C0477312	chronic kidney diseases	DEFB1	hsa:1672	0	75	0.015	0.0032	DisGeNet_PosttranslationalModification	malignant neoplasm of kidney
GeneticVariation	C0041349|C0268731|C0348642|C0477312	chronic kidney diseases	DEFB1	hsa:1672	0	75	0.015	0.0032	DisGeNet_PosttranslationalModification	renal carcinoma
GeneticVariation	C0041349|C0268731|C0348642|C0477312	chronic kidney diseases	DEFB104B		0	18	0.0036	0.0032	DisGeNet_AlteredExpression	periodontitis
GeneticVariation	C0041349|C0268731|C0348642|C0477312	chronic kidney diseases	DEFB104B		0	18	0.0036	0.0032	DisGeNet_AlteredExpression	tuberculosis
GeneticVariation	C0041349|C0268731|C0348642|C0477312	chronic kidney diseases	DEFB104B		0	18	0.0036	0.0032	DisGeNet_AlteredExpression	psoriasis
GeneticVariation	C0041349|C0268731|C0348642|C0477312	chronic kidney diseases	DEFB104B		0	18	0.0036	0.0032	DisGeNet_AlteredExpression	ulcerative colitis
GeneticVariation	C0041349|C0268731|C0348642|C0477312	chronic kidney diseases	DEFB104B		0	18	0.0036	0.0032	DisGeNet_AlteredExpression	crohn disease
GeneticVariation	C0041349|C0268731|C0348642|C0477312	chronic kidney diseases	DEFB104B		0	18	0.0036	0.0032	DisGeNet_AlteredExpression	tinea
GeneticVariation	C0041349|C0268731|C0348642|C0477312	chronic kidney diseases	DEFB104B		0	18	0.0036	0.0032	DisGeNet_AlteredExpression	dermatophytosis
GeneticVariation	C0041349|C0268731|C0348642|C0477312	chronic kidney diseases	DEFB104B		0	18	0.0036	0.0032	DisGeNet_AlteredExpression	colon carcinoma
GeneticVariation	C0041349|C0268731|C0348642|C0477312	chronic kidney diseases	DEFB104B		0	18	0.0036	0.0032	DisGeNet_AlteredExpression	skin lesion
GeneticVariation	C0041349|C0268731|C0348642|C0477312	chronic kidney diseases	DEFB104B		0	18	0.0036	0.0032	DisGeNet_AlteredExpression	active tuberculosis
GeneticVariation	C0041349|C0268731|C0348642|C0477312	chronic kidney diseases	DEFB104B		0	18	0.0036	0.0032	DisGeNet_AlteredExpression	malignant tumor of colon
GeneticVariation	C0041349|C0268731|C0348642|C0477312	chronic kidney diseases	DEFB104B		0	18	0.0036	0.0032	DisGeNet_Biomarker	psoriasis
GeneticVariation	C0041349|C0268731|C0348642|C0477312	chronic kidney diseases	DEFB104B		0	18	0.0036	0.0032	DisGeNet_Biomarker	neoplasms
GeneticVariation	C0041349|C0268731|C0348642|C0477312	chronic kidney diseases	DEFB104B		0	18	0.0036	0.0032	DisGeNet_Biomarker	crohn disease
GeneticVariation	C0041349|C0268731|C0348642|C0477312	chronic kidney diseases	DEFB104B		0	18	0.0036	0.0032	DisGeNet_Biomarker	vasculitis
GeneticVariation	C0041349|C0268731|C0348642|C0477312	chronic kidney diseases	DEFB104B		0	18	0.0036	0.0032	DisGeNet_Biomarker	cystic fibrosis
GeneticVariation	C0041349|C0268731|C0348642|C0477312	chronic kidney diseases	DEFB104B		0	18	0.0036	0.0032	DisGeNet_Biomarker	acquired immunodeficiency syndrome|aids (disease)|hiv-infection/aids|aids related complex
GeneticVariation	C0041349|C0268731|C0348642|C0477312	chronic kidney diseases	DEFB104B		0	18	0.0036	0.0032	DisGeNet_Biomarker	ankylosing spondylitis
GeneticVariation	C0041349|C0268731|C0348642|C0477312	chronic kidney diseases	DEFB104B		0	18	0.0036	0.0032	DisGeNet_Biomarker	chronic periodontitis
GeneticVariation	C0041349|C0268731|C0348642|C0477312	chronic kidney diseases	DEFB104B		0	18	0.0036	0.0032	DisGeNet_Biomarker	granulomatosis with polyangiitis|wegener-like granulomatosis
GeneticVariation	C0041349|C0268731|C0348642|C0477312	chronic kidney diseases	DEFB104B		0	18	0.0036	0.0032	DisGeNet_Biomarker	tinea cruris
GeneticVariation	C0041349|C0268731|C0348642|C0477312	chronic kidney diseases	DEFB104B		0	18	0.0036	0.0032	DisGeNet_Biomarker	bacteremia
GeneticVariation	C0041349|C0268731|C0348642|C0477312	chronic kidney diseases	DEFB104B		0	18	0.0036	0.0032	DisGeNet_Biomarker	diabetic foot ulcer
GeneticVariation	C0041349|C0268731|C0348642|C0477312	chronic kidney diseases	DEFB104B		0	18	0.0036	0.0032	DisGeNet_Biomarker	epidermal differentiation complex
GeneticVariation	C0041349|C0268731|C0348642|C0477312	chronic kidney diseases	DEFB104B		0	18	0.0036	0.0032	DisGeNet_Biomarker	infection caused by helicobacter pylori
GeneticVariation	C0041349|C0268731|C0348642|C0477312	chronic kidney diseases	DEFB104B		0	18	0.0036	0.0032	DisGeNet_Biomarker	pauci-immune glomerulonephritis associated with granulomatosis with polyangiitis
GeneticVariation	C0041349|C0268731|C0348642|C0477312	chronic kidney diseases	DEFB104B		0	18	0.0036	0.0032	DisGeNet_Biomarker	recurrent otitis media
GeneticVariation	C0041349|C0268731|C0348642|C0477312	chronic kidney diseases	DEFB104B		0	18	0.0036	0.0032	DisGeNet_Biomarker	squamous cell carcinoma of esophagus
GeneticVariation	C0041349|C0268731|C0348642|C0477312	chronic kidney diseases	DEFB104B		0	18	0.0036	0.0032	DisGeNet_Biomarker	tinea of perianal region
GeneticVariation	C0041349|C0268731|C0348642|C0477312	chronic kidney diseases	DEFB104B		0	18	0.0036	0.0032	DisGeNet_Biomarker	tumor cell invasion
GeneticVariation	C0041349|C0268731|C0348642|C0477312	chronic kidney diseases	DEFB104B		0	18	0.0036	0.0032	DisGeNet_GeneticVariation	acute recurrent pancreatitis|acute pancreatitis
GeneticVariation	C0041349|C0268731|C0348642|C0477312	chronic kidney diseases	DEFB104B		0	18	0.0036	0.0032	DisGeNet_GeneticVariation	alzheimer disease
GeneticVariation	C0041349|C0268731|C0348642|C0477312	chronic kidney diseases	DEFB104B		0	18	0.0036	0.0032	DisGeNet_GeneticVariation	cervix carcinoma
GeneticVariation	C0041349|C0268731|C0348642|C0477312	chronic kidney diseases	DEFB104B		0	18	0.0036	0.0032	DisGeNet_GeneticVariation	primary sclerosing cholangitis|cholangitis, sclerosing|secondary sclerosing cholangitis
GeneticVariation	C0041349|C0268731|C0348642|C0477312	chronic kidney diseases	DEFB104B		0	18	0.0036	0.0032	DisGeNet_GeneticVariation	cerebrovascular accident
GeneticVariation	C0041349|C0268731|C0348642|C0477312	chronic kidney diseases	DEFB104B		0	18	0.0036	0.0032	DisGeNet_GeneticVariation	prostate carcinoma
GeneticVariation	C0041349|C0268731|C0348642|C0477312	chronic kidney diseases	DEFB104B		0	18	0.0036	0.0032	DisGeNet_GeneticVariation	malignant neoplasm of prostate
GeneticVariation	C0041349|C0268731|C0348642|C0477312	chronic kidney diseases	DEFB104B		0	18	0.0036	0.0032	DisGeNet_GeneticVariation	congenital chromosomal disease|autoimmune diseases|blood autoimmune disorders|autoimmune endocrine disease
GeneticVariation	C0041349|C0268731|C0348642|C0477312	chronic kidney diseases	DEFB104B		0	18	0.0036	0.0032	DisGeNet_GeneticVariation	cervical cancer|invasive cancer|invasive carcinoma|bowen disease
GeneticVariation	C0041349|C0268731|C0348642|C0477312	chronic kidney diseases	DEFB104B		0	18	0.0036	0.0032	DisGeNet_GeneticVariation	alzheimer disease, familial, type 3
GeneticVariation	C0041349|C0268731|C0348642|C0477312	chronic kidney diseases	DEFB104B		0	18	0.0036	0.0032	DisGeNet_GeneticVariation	behcet syndrome
GeneticVariation	C0041349|C0268731|C0348642|C0477312	chronic kidney diseases	DEFB104B		0	18	0.0036	0.0032	DisGeNet_GeneticVariation	human papilloma virus infection
GeneticVariation	C0041349|C0268731|C0348642|C0477312	chronic kidney diseases	DEFB104B		0	18	0.0036	0.0032	DisGeNet_GeneticVariation	ischemic stroke
GeneticVariation	C0041349|C0268731|C0348642|C0477312	chronic kidney diseases	DEFB104B		0	18	0.0036	0.0032	DisGeNet_GeneticVariation	malignant tumor of cervix
GeneticVariation	C0041349|C0268731|C0348642|C0477312	chronic kidney diseases	DEFB4A	hsa:1673	0	22	0.0044	0.0032	DisGeNet_AlteredExpression	acne
GeneticVariation	C0041349|C0268731|C0348642|C0477312	chronic kidney diseases	DEFB4A	hsa:1673	0	22	0.0044	0.0032	DisGeNet_AlteredExpression	periodontitis
GeneticVariation	C0041349|C0268731|C0348642|C0477312	chronic kidney diseases	DEFB4A	hsa:1673	0	22	0.0044	0.0032	DisGeNet_AlteredExpression	infection
GeneticVariation	C0041349|C0268731|C0348642|C0477312	chronic kidney diseases	DEFB4A	hsa:1673	0	22	0.0044	0.0032	DisGeNet_AlteredExpression	tuberculosis
GeneticVariation	C0041349|C0268731|C0348642|C0477312	chronic kidney diseases	DEFB4A	hsa:1673	0	22	0.0044	0.0032	DisGeNet_AlteredExpression	appendicitis
GeneticVariation	C0041349|C0268731|C0348642|C0477312	chronic kidney diseases	DEFB4A	hsa:1673	0	22	0.0044	0.0032	DisGeNet_AlteredExpression	psoriasis
GeneticVariation	C0041349|C0268731|C0348642|C0477312	chronic kidney diseases	DEFB4A	hsa:1673	0	22	0.0044	0.0032	DisGeNet_AlteredExpression	pneumonia
GeneticVariation	C0041349|C0268731|C0348642|C0477312	chronic kidney diseases	DEFB4A	hsa:1673	0	22	0.0044	0.0032	DisGeNet_AlteredExpression	bladder neoplasm
GeneticVariation	C0041349|C0268731|C0348642|C0477312	chronic kidney diseases	DEFB4A	hsa:1673	0	22	0.0044	0.0032	DisGeNet_AlteredExpression	candidiasis
GeneticVariation	C0041349|C0268731|C0348642|C0477312	chronic kidney diseases	DEFB4A	hsa:1673	0	22	0.0044	0.0032	DisGeNet_AlteredExpression	carcinoma
GeneticVariation	C0041349|C0268731|C0348642|C0477312	chronic kidney diseases	DEFB4A	hsa:1673	0	22	0.0044	0.0032	DisGeNet_AlteredExpression	cellulitis
GeneticVariation	C0041349|C0268731|C0348642|C0477312	chronic kidney diseases	DEFB4A	hsa:1673	0	22	0.0044	0.0032	DisGeNet_AlteredExpression	primary sclerosing cholangitis|suppurative cholangitis|cholangitis, sclerosing
GeneticVariation	C0041349|C0268731|C0348642|C0477312	chronic kidney diseases	DEFB4A	hsa:1673	0	22	0.0044	0.0032	DisGeNet_AlteredExpression	primary biliary cirrhosis
GeneticVariation	C0041349|C0268731|C0348642|C0477312	chronic kidney diseases	DEFB4A	hsa:1673	0	22	0.0044	0.0032	DisGeNet_AlteredExpression	gingivitis
GeneticVariation	C0041349|C0268731|C0348642|C0477312	chronic kidney diseases	DEFB4A	hsa:1673	0	22	0.0044	0.0032	DisGeNet_AlteredExpression	ulcerative colitis
GeneticVariation	C0041349|C0268731|C0348642|C0477312	chronic kidney diseases	DEFB4A	hsa:1673	0	22	0.0044	0.0032	DisGeNet_AlteredExpression	ulcer
GeneticVariation	C0041349|C0268731|C0348642|C0477312	chronic kidney diseases	DEFB4A	hsa:1673	0	22	0.0044	0.0032	DisGeNet_AlteredExpression	crohn disease
GeneticVariation	C0041349|C0268731|C0348642|C0477312	chronic kidney diseases	DEFB4A	hsa:1673	0	22	0.0044	0.0032	DisGeNet_AlteredExpression	cystic fibrosis
GeneticVariation	C0041349|C0268731|C0348642|C0477312	chronic kidney diseases	DEFB4A	hsa:1673	0	22	0.0044	0.0032	DisGeNet_AlteredExpression	eczema
GeneticVariation	C0041349|C0268731|C0348642|C0477312	chronic kidney diseases	DEFB4A	hsa:1673	0	22	0.0044	0.0032	DisGeNet_AlteredExpression	dermatitis, atopic
GeneticVariation	C0041349|C0268731|C0348642|C0477312	chronic kidney diseases	DEFB4A	hsa:1673	0	22	0.0044	0.0032	DisGeNet_AlteredExpression	tinea
GeneticVariation	C0041349|C0268731|C0348642|C0477312	chronic kidney diseases	DEFB4A	hsa:1673	0	22	0.0044	0.0032	DisGeNet_AlteredExpression	dermatophytosis
GeneticVariation	C0041349|C0268731|C0348642|C0477312	chronic kidney diseases	DEFB4A	hsa:1673	0	22	0.0044	0.0032	DisGeNet_AlteredExpression	endometriosis
GeneticVariation	C0041349|C0268731|C0348642|C0477312	chronic kidney diseases	DEFB4A	hsa:1673	0	22	0.0044	0.0032	DisGeNet_AlteredExpression	gastritis
GeneticVariation	C0041349|C0268731|C0348642|C0477312	chronic kidney diseases	DEFB4A	hsa:1673	0	22	0.0044	0.0032	DisGeNet_AlteredExpression	acquired immunodeficiency syndrome|aids related complex|hiv-infection/aids|aids (disease)
GeneticVariation	C0041349|C0268731|C0348642|C0477312	chronic kidney diseases	DEFB4A	hsa:1673	0	22	0.0044	0.0032	DisGeNet_AlteredExpression	leukoplakia
GeneticVariation	C0041349|C0268731|C0348642|C0477312	chronic kidney diseases	DEFB4A	hsa:1673	0	22	0.0044	0.0032	DisGeNet_AlteredExpression	lichen sclerosus et atrophicus|genital lichen sclerosus
GeneticVariation	C0041349|C0268731|C0348642|C0477312	chronic kidney diseases	DEFB4A	hsa:1673	0	22	0.0044	0.0032	DisGeNet_AlteredExpression	chronic obstructive airway disease
GeneticVariation	C0041349|C0268731|C0348642|C0477312	chronic kidney diseases	DEFB4A	hsa:1673	0	22	0.0044	0.0032	DisGeNet_AlteredExpression	lupus erythematosus, systemic
GeneticVariation	C0041349|C0268731|C0348642|C0477312	chronic kidney diseases	DEFB4A	hsa:1673	0	22	0.0044	0.0032	DisGeNet_AlteredExpression	mycosis fungoides
GeneticVariation	C0041349|C0268731|C0348642|C0477312	chronic kidney diseases	DEFB4A	hsa:1673	0	22	0.0044	0.0032	DisGeNet_AlteredExpression	nasal polyps
GeneticVariation	C0041349|C0268731|C0348642|C0477312	chronic kidney diseases	DEFB4A	hsa:1673	0	22	0.0044	0.0032	DisGeNet_AlteredExpression	carcinoma of bladder|squamous cell carcinoma|pancreatic carcinoma|adenoma|bone diseases|squamous cell carcinoma of tongue|solid neoplasm|carcinoma of anal canal|adrenal cushing syndrome|pituitary neoplasms|female genital diseases|malignant squamous cell neoplasm|adrenal gland neoplasms|tongue carcinoma|carcinoma, small cell|disseminated malignant neoplasm|salivary gland carcinoma|urinary bladder diseases|primary carcinoma|metastatic carcinoma|biliary tract cancer|stomach neoplasms|pituitary adenoma|non-functioning pituitary gland neoplasm|squamous cell neoplasms|squamous cell carcinoma of pharynx|anus neoplasms|major salivary gland carcinoma|biliary tract carcinoma|small intestine carcinoma|central nervous system neoplasms, primary|adrenal cancer|tongue neoplasms|squamous cell carcinoma of lip|bladder squamous cell carcinoma|pancreatic carcinoma non-resectable|cancer of urinary tract|neoplasms, second primary|adenoma of rectum|pituitary adenoma, non-secreting|squamous cell carcinoma, metastatic|central nervous system leukaemia|anal squamous cell carcinoma|biliary adenoma|cancer of digestive system|small cell carcinoma of ovary|metastatic small cell carcinoma|cartilage diseases|biliary carcinoma|cancer of lip|benign neoplasm of oral cavity|carcinoma in situ of bladder
GeneticVariation	C0041349|C0268731|C0348642|C0477312	chronic kidney diseases	DEFB4A	hsa:1673	0	22	0.0044	0.0032	DisGeNet_AlteredExpression	malignant neoplasm of urinary bladder
GeneticVariation	C0041349|C0268731|C0348642|C0477312	chronic kidney diseases	DEFB4A	hsa:1673	0	22	0.0044	0.0032	DisGeNet_AlteredExpression	lip and oral cavity carcinoma
GeneticVariation	C0041349|C0268731|C0348642|C0477312	chronic kidney diseases	DEFB4A	hsa:1673	0	22	0.0044	0.0032	DisGeNet_AlteredExpression	oral cavity carcinoma
GeneticVariation	C0041349|C0268731|C0348642|C0477312	chronic kidney diseases	DEFB4A	hsa:1673	0	22	0.0044	0.0032	DisGeNet_AlteredExpression	osteomyelitis
GeneticVariation	C0041349|C0268731|C0348642|C0477312	chronic kidney diseases	DEFB4A	hsa:1673	0	22	0.0044	0.0032	DisGeNet_AlteredExpression	infection of bone
GeneticVariation	C0041349|C0268731|C0348642|C0477312	chronic kidney diseases	DEFB4A	hsa:1673	0	22	0.0044	0.0032	DisGeNet_AlteredExpression	chronic otitis media
GeneticVariation	C0041349|C0268731|C0348642|C0477312	chronic kidney diseases	DEFB4A	hsa:1673	0	22	0.0044	0.0032	DisGeNet_AlteredExpression	cerebrovascular accident
GeneticVariation	C0041349|C0268731|C0348642|C0477312	chronic kidney diseases	DEFB4A	hsa:1673	0	22	0.0044	0.0032	DisGeNet_AlteredExpression	urinary tract infection
GeneticVariation	C0041349|C0268731|C0348642|C0477312	chronic kidney diseases	DEFB4A	hsa:1673	0	22	0.0044	0.0032	DisGeNet_AlteredExpression	malignant neoplasm tonsil
GeneticVariation	C0041349|C0268731|C0348642|C0477312	chronic kidney diseases	DEFB4A	hsa:1673	0	22	0.0044	0.0032	DisGeNet_AlteredExpression	polyp of vocal cord
GeneticVariation	C0041349|C0268731|C0348642|C0477312	chronic kidney diseases	DEFB4A	hsa:1673	0	22	0.0044	0.0032	DisGeNet_AlteredExpression	colon carcinoma
GeneticVariation	C0041349|C0268731|C0348642|C0477312	chronic kidney diseases	DEFB4A	hsa:1673	0	22	0.0044	0.0032	DisGeNet_AlteredExpression	cholesteatoma
GeneticVariation	C0041349|C0268731|C0348642|C0477312	chronic kidney diseases	DEFB4A	hsa:1673	0	22	0.0044	0.0032	DisGeNet_AlteredExpression	middle ear cholesteatoma
GeneticVariation	C0041349|C0268731|C0348642|C0477312	chronic kidney diseases	DEFB4A	hsa:1673	0	22	0.0044	0.0032	DisGeNet_AlteredExpression	psoriasis vulgaris
GeneticVariation	C0041349|C0268731|C0348642|C0477312	chronic kidney diseases	DEFB4A	hsa:1673	0	22	0.0044	0.0032	DisGeNet_AlteredExpression	chronic periodontitis
GeneticVariation	C0041349|C0268731|C0348642|C0477312	chronic kidney diseases	DEFB4A	hsa:1673	0	22	0.0044	0.0032	DisGeNet_AlteredExpression	carcinoma, basal cell|basal cell carcinoma
GeneticVariation	C0041349|C0268731|C0348642|C0477312	chronic kidney diseases	DEFB4A	hsa:1673	0	22	0.0044	0.0032	DisGeNet_AlteredExpression	bacterial infections
GeneticVariation	C0041349|C0268731|C0348642|C0477312	chronic kidney diseases	DEFB4A	hsa:1673	0	22	0.0044	0.0032	DisGeNet_AlteredExpression	skin lesion
GeneticVariation	C0041349|C0268731|C0348642|C0477312	chronic kidney diseases	DEFB4A	hsa:1673	0	22	0.0044	0.0032	DisGeNet_AlteredExpression	periodontal diseases
GeneticVariation	C0041349|C0268731|C0348642|C0477312	chronic kidney diseases	DEFB4A	hsa:1673	0	22	0.0044	0.0032	DisGeNet_AlteredExpression	necrotizing enterocolitis
GeneticVariation	C0041349|C0268731|C0348642|C0477312	chronic kidney diseases	DEFB4A	hsa:1673	0	22	0.0044	0.0032	DisGeNet_AlteredExpression	coinfection
GeneticVariation	C0041349|C0268731|C0348642|C0477312	chronic kidney diseases	DEFB4A	hsa:1673	0	22	0.0044	0.0032	DisGeNet_AlteredExpression	pleural tuberculosis|asbestosis
GeneticVariation	C0041349|C0268731|C0348642|C0477312	chronic kidney diseases	DEFB4A	hsa:1673	0	22	0.0044	0.0032	DisGeNet_AlteredExpression	hepatitis c, chronic
GeneticVariation	C0041349|C0268731|C0348642|C0477312	chronic kidney diseases	DEFB4A	hsa:1673	0	22	0.0044	0.0032	DisGeNet_AlteredExpression	active tuberculosis
GeneticVariation	C0041349|C0268731|C0348642|C0477312	chronic kidney diseases	DEFB4A	hsa:1673	0	22	0.0044	0.0032	DisGeNet_AlteredExpression	acute appendicitis nos (disorder)
GeneticVariation	C0041349|C0268731|C0348642|C0477312	chronic kidney diseases	DEFB4A	hsa:1673	0	22	0.0044	0.0032	DisGeNet_AlteredExpression	allergic rhinitis (disorder)
GeneticVariation	C0041349|C0268731|C0348642|C0477312	chronic kidney diseases	DEFB4A	hsa:1673	0	22	0.0044	0.0032	DisGeNet_AlteredExpression	candidiasis of the esophagus
GeneticVariation	C0041349|C0268731|C0348642|C0477312	chronic kidney diseases	DEFB4A	hsa:1673	0	22	0.0044	0.0032	DisGeNet_AlteredExpression	carcinogenesis
GeneticVariation	C0041349|C0268731|C0348642|C0477312	chronic kidney diseases	DEFB4A	hsa:1673	0	22	0.0044	0.0032	DisGeNet_AlteredExpression	cholestasis, extrahepatic
GeneticVariation	C0041349|C0268731|C0348642|C0477312	chronic kidney diseases	DEFB4A	hsa:1673	0	22	0.0044	0.0032	DisGeNet_AlteredExpression	dermatologic disorders
GeneticVariation	C0041349|C0268731|C0348642|C0477312	chronic kidney diseases	DEFB4A	hsa:1673	0	22	0.0044	0.0032	DisGeNet_AlteredExpression	diabetes mellitus, non-insulin-dependent
GeneticVariation	C0041349|C0268731|C0348642|C0477312	chronic kidney diseases	DEFB4A	hsa:1673	0	22	0.0044	0.0032	DisGeNet_AlteredExpression	diabetic foot
GeneticVariation	C0041349|C0268731|C0348642|C0477312	chronic kidney diseases	DEFB4A	hsa:1673	0	22	0.0044	0.0032	DisGeNet_AlteredExpression	diabetic wound
GeneticVariation	C0041349|C0268731|C0348642|C0477312	chronic kidney diseases	DEFB4A	hsa:1673	0	22	0.0044	0.0032	DisGeNet_AlteredExpression	diarrhea
GeneticVariation	C0041349|C0268731|C0348642|C0477312	chronic kidney diseases	DEFB4A	hsa:1673	0	22	0.0044	0.0032	DisGeNet_AlteredExpression	dry eye syndromes
GeneticVariation	C0041349|C0268731|C0348642|C0477312	chronic kidney diseases	DEFB4A	hsa:1673	0	22	0.0044	0.0032	DisGeNet_AlteredExpression	dryness of eye
GeneticVariation	C0041349|C0268731|C0348642|C0477312	chronic kidney diseases	DEFB4A	hsa:1673	0	22	0.0044	0.0032	DisGeNet_AlteredExpression	early childhood caries
GeneticVariation	C0041349|C0268731|C0348642|C0477312	chronic kidney diseases	DEFB4A	hsa:1673	0	22	0.0044	0.0032	DisGeNet_AlteredExpression	experimental organism basal cell carcinoma
GeneticVariation	C0041349|C0268731|C0348642|C0477312	chronic kidney diseases	DEFB4A	hsa:1673	0	22	0.0044	0.0032	DisGeNet_AlteredExpression	generalized periodontitis
GeneticVariation	C0041349|C0268731|C0348642|C0477312	chronic kidney diseases	DEFB4A	hsa:1673	0	22	0.0044	0.0032	DisGeNet_AlteredExpression	hamartoma syndrome, multiple
GeneticVariation	C0041349|C0268731|C0348642|C0477312	chronic kidney diseases	DEFB4A	hsa:1673	0	22	0.0044	0.0032	DisGeNet_AlteredExpression	ichthyosis linearis circumflexa
GeneticVariation	C0041349|C0268731|C0348642|C0477312	chronic kidney diseases	DEFB4A	hsa:1673	0	22	0.0044	0.0032	DisGeNet_AlteredExpression	infant, extremely low birth weight
GeneticVariation	C0041349|C0268731|C0348642|C0477312	chronic kidney diseases	DEFB4A	hsa:1673	0	22	0.0044	0.0032	DisGeNet_AlteredExpression	inflammatory bowel diseases
GeneticVariation	C0041349|C0268731|C0348642|C0477312	chronic kidney diseases	DEFB4A	hsa:1673	0	22	0.0044	0.0032	DisGeNet_AlteredExpression	inflammatory dermatosis
GeneticVariation	C0041349|C0268731|C0348642|C0477312	chronic kidney diseases	DEFB4A	hsa:1673	0	22	0.0044	0.0032	DisGeNet_AlteredExpression	insulin-like growth factor i deficiency
GeneticVariation	C0041349|C0268731|C0348642|C0477312	chronic kidney diseases	DEFB4A	hsa:1673	0	22	0.0044	0.0032	DisGeNet_AlteredExpression	lichen planus, oral
GeneticVariation	C0041349|C0268731|C0348642|C0477312	chronic kidney diseases	DEFB4A	hsa:1673	0	22	0.0044	0.0032	DisGeNet_AlteredExpression	malignant transformation
GeneticVariation	C0041349|C0268731|C0348642|C0477312	chronic kidney diseases	DEFB4A	hsa:1673	0	22	0.0044	0.0032	DisGeNet_AlteredExpression	malignant tumor of colon
GeneticVariation	C0041349|C0268731|C0348642|C0477312	chronic kidney diseases	DEFB4A	hsa:1673	0	22	0.0044	0.0032	DisGeNet_AlteredExpression	mixed salivary gland tumor
GeneticVariation	C0041349|C0268731|C0348642|C0477312	chronic kidney diseases	DEFB4A	hsa:1673	0	22	0.0044	0.0032	DisGeNet_AlteredExpression	necrotizing enterocolitis in fetus or newborn
GeneticVariation	C0041349|C0268731|C0348642|C0477312	chronic kidney diseases	DEFB4A	hsa:1673	0	22	0.0044	0.0032	DisGeNet_AlteredExpression	nongonococcal cervicitis
GeneticVariation	C0041349|C0268731|C0348642|C0477312	chronic kidney diseases	DEFB4A	hsa:1673	0	22	0.0044	0.0032	DisGeNet_AlteredExpression	ocular rosacea
GeneticVariation	C0041349|C0268731|C0348642|C0477312	chronic kidney diseases	DEFB4A	hsa:1673	0	22	0.0044	0.0032	DisGeNet_AlteredExpression	opportunistic infections
GeneticVariation	C0041349|C0268731|C0348642|C0477312	chronic kidney diseases	DEFB4A	hsa:1673	0	22	0.0044	0.0032	DisGeNet_AlteredExpression	oral candidiasis
GeneticVariation	C0041349|C0268731|C0348642|C0477312	chronic kidney diseases	DEFB4A	hsa:1673	0	22	0.0044	0.0032	DisGeNet_AlteredExpression	respiratory tract infections
GeneticVariation	C0041349|C0268731|C0348642|C0477312	chronic kidney diseases	DEFB4A	hsa:1673	0	22	0.0044	0.0032	DisGeNet_AlteredExpression	severe periodontitis
GeneticVariation	C0041349|C0268731|C0348642|C0477312	chronic kidney diseases	DEFB4A	hsa:1673	0	22	0.0044	0.0032	DisGeNet_AlteredExpression	squamous cell carcinoma of skin
GeneticVariation	C0041349|C0268731|C0348642|C0477312	chronic kidney diseases	DEFB4A	hsa:1673	0	22	0.0044	0.0032	DisGeNet_AlteredExpression	staphylococcus aureus infection
GeneticVariation	C0041349|C0268731|C0348642|C0477312	chronic kidney diseases	DEFB4A	hsa:1673	0	22	0.0044	0.0032	DisGeNet_AlteredExpression	tinea corporis (disorder)
GeneticVariation	C0041349|C0268731|C0348642|C0477312	chronic kidney diseases	DEFB4A	hsa:1673	0	22	0.0044	0.0032	DisGeNet_AlteredExpression	tonsillar carcinoma
GeneticVariation	C0041349|C0268731|C0348642|C0477312	chronic kidney diseases	DEFB4A	hsa:1673	0	22	0.0044	0.0032	DisGeNet_AlteredExpression	tuberculid
GeneticVariation	C0041349|C0268731|C0348642|C0477312	chronic kidney diseases	DEFB4A	hsa:1673	0	22	0.0044	0.0032	DisGeNet_AlteredExpression	tuberculosis, cutaneous
GeneticVariation	C0041349|C0268731|C0348642|C0477312	chronic kidney diseases	DEFB4A	hsa:1673	0	22	0.0044	0.0032	DisGeNet_AlteredExpression	tumor cell invasion
GeneticVariation	C0041349|C0268731|C0348642|C0477312	chronic kidney diseases	DEFB4A	hsa:1673	0	22	0.0044	0.0032	DisGeNet_Biomarker	acne vulgaris
GeneticVariation	C0041349|C0268731|C0348642|C0477312	chronic kidney diseases	DEFB4A	hsa:1673	0	22	0.0044	0.0032	DisGeNet_Biomarker	acne
GeneticVariation	C0041349|C0268731|C0348642|C0477312	chronic kidney diseases	DEFB4A	hsa:1673	0	22	0.0044	0.0032	DisGeNet_Biomarker	acute periodontitis
GeneticVariation	C0041349|C0268731|C0348642|C0477312	chronic kidney diseases	DEFB4A	hsa:1673	0	22	0.0044	0.0032	DisGeNet_Biomarker	periodontitis
GeneticVariation	C0041349|C0268731|C0348642|C0477312	chronic kidney diseases	DEFB4A	hsa:1673	0	22	0.0044	0.0032	DisGeNet_Biomarker	infection
GeneticVariation	C0041349|C0268731|C0348642|C0477312	chronic kidney diseases	DEFB4A	hsa:1673	0	22	0.0044	0.0032	DisGeNet_Biomarker	intestinal diseases
GeneticVariation	C0041349|C0268731|C0348642|C0477312	chronic kidney diseases	DEFB4A	hsa:1673	0	22	0.0044	0.0032	DisGeNet_Biomarker	psoriasis
GeneticVariation	C0041349|C0268731|C0348642|C0477312	chronic kidney diseases	DEFB4A	hsa:1673	0	22	0.0044	0.0032	DisGeNet_Biomarker	lung diseases
GeneticVariation	C0041349|C0268731|C0348642|C0477312	chronic kidney diseases	DEFB4A	hsa:1673	0	22	0.0044	0.0032	DisGeNet_Biomarker	atherosclerosis
GeneticVariation	C0041349|C0268731|C0348642|C0477312	chronic kidney diseases	DEFB4A	hsa:1673	0	22	0.0044	0.0032	DisGeNet_Biomarker	arteriosclerosis
GeneticVariation	C0041349|C0268731|C0348642|C0477312	chronic kidney diseases	DEFB4A	hsa:1673	0	22	0.0044	0.0032	DisGeNet_Biomarker	pneumonia
GeneticVariation	C0041349|C0268731|C0348642|C0477312	chronic kidney diseases	DEFB4A	hsa:1673	0	22	0.0044	0.0032	DisGeNet_Biomarker	pneumonia, bacterial
GeneticVariation	C0041349|C0268731|C0348642|C0477312	chronic kidney diseases	DEFB4A	hsa:1673	0	22	0.0044	0.0032	DisGeNet_Biomarker	bladder neoplasm
GeneticVariation	C0041349|C0268731|C0348642|C0477312	chronic kidney diseases	DEFB4A	hsa:1673	0	22	0.0044	0.0032	DisGeNet_Biomarker	inflammation
GeneticVariation	C0041349|C0268731|C0348642|C0477312	chronic kidney diseases	DEFB4A	hsa:1673	0	22	0.0044	0.0032	DisGeNet_Biomarker	neoplasms
GeneticVariation	C0041349|C0268731|C0348642|C0477312	chronic kidney diseases	DEFB4A	hsa:1673	0	22	0.0044	0.0032	DisGeNet_Biomarker	malignant neoplasms
GeneticVariation	C0041349|C0268731|C0348642|C0477312	chronic kidney diseases	DEFB4A	hsa:1673	0	22	0.0044	0.0032	DisGeNet_Biomarker	candidiasis
GeneticVariation	C0041349|C0268731|C0348642|C0477312	chronic kidney diseases	DEFB4A	hsa:1673	0	22	0.0044	0.0032	DisGeNet_Biomarker	dermatitis
GeneticVariation	C0041349|C0268731|C0348642|C0477312	chronic kidney diseases	DEFB4A	hsa:1673	0	22	0.0044	0.0032	DisGeNet_Biomarker	hepatic infection
GeneticVariation	C0041349|C0268731|C0348642|C0477312	chronic kidney diseases	DEFB4A	hsa:1673	0	22	0.0044	0.0032	DisGeNet_Biomarker	primary sclerosing cholangitis|cholangitis, sclerosing
GeneticVariation	C0041349|C0268731|C0348642|C0477312	chronic kidney diseases	DEFB4A	hsa:1673	0	22	0.0044	0.0032	DisGeNet_Biomarker	colitis
GeneticVariation	C0041349|C0268731|C0348642|C0477312	chronic kidney diseases	DEFB4A	hsa:1673	0	22	0.0044	0.0032	DisGeNet_Biomarker	ulcerative colitis
GeneticVariation	C0041349|C0268731|C0348642|C0477312	chronic kidney diseases	DEFB4A	hsa:1673	0	22	0.0044	0.0032	DisGeNet_Biomarker	craniosynostosis|acrocephaly|trigonocephaly
GeneticVariation	C0041349|C0268731|C0348642|C0477312	chronic kidney diseases	DEFB4A	hsa:1673	0	22	0.0044	0.0032	DisGeNet_Biomarker	crohn disease
GeneticVariation	C0041349|C0268731|C0348642|C0477312	chronic kidney diseases	DEFB4A	hsa:1673	0	22	0.0044	0.0032	DisGeNet_Biomarker	vasculitis
GeneticVariation	C0041349|C0268731|C0348642|C0477312	chronic kidney diseases	DEFB4A	hsa:1673	0	22	0.0044	0.0032	DisGeNet_Biomarker	eczema
GeneticVariation	C0041349|C0268731|C0348642|C0477312	chronic kidney diseases	DEFB4A	hsa:1673	0	22	0.0044	0.0032	DisGeNet_Biomarker	dermatitis, atopic
GeneticVariation	C0041349|C0268731|C0348642|C0477312	chronic kidney diseases	DEFB4A	hsa:1673	0	22	0.0044	0.0032	DisGeNet_Biomarker	gastritis
GeneticVariation	C0041349|C0268731|C0348642|C0477312	chronic kidney diseases	DEFB4A	hsa:1673	0	22	0.0044	0.0032	DisGeNet_Biomarker	acquired immunodeficiency syndrome|aids (disease)|hiv-infection/aids|aids related complex
GeneticVariation	C0041349|C0268731|C0348642|C0477312	chronic kidney diseases	DEFB4A	hsa:1673	0	22	0.0044	0.0032	DisGeNet_Biomarker	leukoencephalopathy, progressive multifocal
GeneticVariation	C0041349|C0268731|C0348642|C0477312	chronic kidney diseases	DEFB4A	hsa:1673	0	22	0.0044	0.0032	DisGeNet_Biomarker	chronic obstructive airway disease
GeneticVariation	C0041349|C0268731|C0348642|C0477312	chronic kidney diseases	DEFB4A	hsa:1673	0	22	0.0044	0.0032	DisGeNet_Biomarker	malignant neoplasm of stomach
GeneticVariation	C0041349|C0268731|C0348642|C0477312	chronic kidney diseases	DEFB4A	hsa:1673	0	22	0.0044	0.0032	DisGeNet_Biomarker	carcinoma of bladder|squamous cell carcinoma of pharynx|pituitary neoplasms|squamous cell carcinoma|adenoma|pancreatic carcinoma|bone diseases|stomach neoplasms|solid neoplasm|squamous cell carcinoma of tongue|metastatic carcinoma|adrenal gland neoplasms|disseminated carcinoma|biliary tract cancer|malignant squamous cell neoplasm|primary carcinoma|adrenal cushing syndrome|adrenal gland diseases|carcinoma, small cell|tongue neoplasms|pituitary adenoma|cancer of urinary tract|biliary tract carcinoma|disseminated malignant neoplasm|cartilage diseases|neoplasms, bone tissue|non-functioning pituitary gland neoplasm|tongue carcinoma|salivary gland carcinoma|small intestine carcinoma|female genital diseases|urinary bladder diseases|pituitary carcinoma|small cell carcinoma of ovary|adrenal cancer|squamous cell neoplasms|metastatic oral cavity squamous cell carcinoma|neoplasms, second primary|bladder squamous cell carcinoma|pituitary adenoma, non-secreting|metastatic malignant solid neoplasm|anal squamous cell carcinoma|adenoma of small intestine|cancer of digestive system|lip and oral cavity squamous cell carcinoma|squamous cell carcinoma of lip|anal cancer metastatic|pancreatic carcinoma non-resectable|squamous cell carcinoma, metastatic|metastatic small cell carcinoma|central nervous system leukaemia|carcinoma of unknown primary|benign neoplasm of adrenal gland|salivary gland squamous cell carcinoma|central nervous system neoplasms, primary|malignant neoplasm of connective and other soft tissue, site unspecified|malignant solid neoplasm|anus neoplasms|carcinoma of anal canal|anal canal squamous cell carcinoma|solid carcinoma|respiratory system cancer|benign neoplasm of pituitary gland|cancer, benign|cancer of lip|benign neoplasm of oral cavity|adenoma of rectum|secondary carcinoma|carcinoma in situ of bladder|malignant neoplasm of pituitary gland|ectopic adrenal gland|benign digestive system neoplasms|small hand|increased connective tissue|pancreatic squamous cell carcinoma|small pituitary gland|anal canal squamous carcinoma
GeneticVariation	C0041349|C0268731|C0348642|C0477312	chronic kidney diseases	DEFB4A	hsa:1673	0	22	0.0044	0.0032	DisGeNet_Biomarker	malignant neoplasm of urinary bladder
GeneticVariation	C0041349|C0268731|C0348642|C0477312	chronic kidney diseases	DEFB4A	hsa:1673	0	22	0.0044	0.0032	DisGeNet_Biomarker	lip and oral cavity carcinoma
GeneticVariation	C0041349|C0268731|C0348642|C0477312	chronic kidney diseases	DEFB4A	hsa:1673	0	22	0.0044	0.0032	DisGeNet_Biomarker	stomach carcinoma
GeneticVariation	C0041349|C0268731|C0348642|C0477312	chronic kidney diseases	DEFB4A	hsa:1673	0	22	0.0044	0.0032	DisGeNet_Biomarker	primary malignant neoplasm
GeneticVariation	C0041349|C0268731|C0348642|C0477312	chronic kidney diseases	DEFB4A	hsa:1673	0	22	0.0044	0.0032	DisGeNet_Biomarker	salmonella infections
GeneticVariation	C0041349|C0268731|C0348642|C0477312	chronic kidney diseases	DEFB4A	hsa:1673	0	22	0.0044	0.0032	DisGeNet_Biomarker	otitis media
GeneticVariation	C0041349|C0268731|C0348642|C0477312	chronic kidney diseases	DEFB4A	hsa:1673	0	22	0.0044	0.0032	DisGeNet_Biomarker	vitamin d deficiency
GeneticVariation	C0041349|C0268731|C0348642|C0477312	chronic kidney diseases	DEFB4A	hsa:1673	0	22	0.0044	0.0032	DisGeNet_Biomarker	polymorphous light eruption
GeneticVariation	C0041349|C0268731|C0348642|C0477312	chronic kidney diseases	DEFB4A	hsa:1673	0	22	0.0044	0.0032	DisGeNet_Biomarker	sepsis
GeneticVariation	C0041349|C0268731|C0348642|C0477312	chronic kidney diseases	DEFB4A	hsa:1673	0	22	0.0044	0.0032	DisGeNet_Biomarker	hiv infections
GeneticVariation	C0041349|C0268731|C0348642|C0477312	chronic kidney diseases	DEFB4A	hsa:1673	0	22	0.0044	0.0032	DisGeNet_Biomarker	ankylosing spondylitis
GeneticVariation	C0041349|C0268731|C0348642|C0477312	chronic kidney diseases	DEFB4A	hsa:1673	0	22	0.0044	0.0032	DisGeNet_Biomarker	malignant neoplasm of mouth
GeneticVariation	C0041349|C0268731|C0348642|C0477312	chronic kidney diseases	DEFB4A	hsa:1673	0	22	0.0044	0.0032	DisGeNet_Biomarker	colon carcinoma
GeneticVariation	C0041349|C0268731|C0348642|C0477312	chronic kidney diseases	DEFB4A	hsa:1673	0	22	0.0044	0.0032	DisGeNet_Biomarker	cholesteatoma
GeneticVariation	C0041349|C0268731|C0348642|C0477312	chronic kidney diseases	DEFB4A	hsa:1673	0	22	0.0044	0.0032	DisGeNet_Biomarker	crohn disease of large bowel
GeneticVariation	C0041349|C0268731|C0348642|C0477312	chronic kidney diseases	DEFB4A	hsa:1673	0	22	0.0044	0.0032	DisGeNet_Biomarker	psoriasis vulgaris
GeneticVariation	C0041349|C0268731|C0348642|C0477312	chronic kidney diseases	DEFB4A	hsa:1673	0	22	0.0044	0.0032	DisGeNet_Biomarker	chronic periodontitis
GeneticVariation	C0041349|C0268731|C0348642|C0477312	chronic kidney diseases	DEFB4A	hsa:1673	0	22	0.0044	0.0032	DisGeNet_Biomarker	otitis media with effusion|exudative otitis media
GeneticVariation	C0041349|C0268731|C0348642|C0477312	chronic kidney diseases	DEFB4A	hsa:1673	0	22	0.0044	0.0032	DisGeNet_Biomarker	hepatitis b
GeneticVariation	C0041349|C0268731|C0348642|C0477312	chronic kidney diseases	DEFB4A	hsa:1673	0	22	0.0044	0.0032	DisGeNet_Biomarker	skin lesion
GeneticVariation	C0041349|C0268731|C0348642|C0477312	chronic kidney diseases	DEFB4A	hsa:1673	0	22	0.0044	0.0032	DisGeNet_Biomarker	leukodystrophy|gaucher disease|leukodystrophy, metachromatic
GeneticVariation	C0041349|C0268731|C0348642|C0477312	chronic kidney diseases	DEFB4A	hsa:1673	0	22	0.0044	0.0032	DisGeNet_Biomarker	coinfection
GeneticVariation	C0041349|C0268731|C0348642|C0477312	chronic kidney diseases	DEFB4A	hsa:1673	0	22	0.0044	0.0032	DisGeNet_Biomarker	granulomatosis with polyangiitis|wegener-like granulomatosis
GeneticVariation	C0041349|C0268731|C0348642|C0477312	chronic kidney diseases	DEFB4A	hsa:1673	0	22	0.0044	0.0032	DisGeNet_Biomarker	tinea cruris
GeneticVariation	C0041349|C0268731|C0348642|C0477312	chronic kidney diseases	DEFB4A	hsa:1673	0	22	0.0044	0.0032	DisGeNet_Biomarker	adenoviral infections
GeneticVariation	C0041349|C0268731|C0348642|C0477312	chronic kidney diseases	DEFB4A	hsa:1673	0	22	0.0044	0.0032	DisGeNet_Biomarker	aggressive periodontitis
GeneticVariation	C0041349|C0268731|C0348642|C0477312	chronic kidney diseases	DEFB4A	hsa:1673	0	22	0.0044	0.0032	DisGeNet_Biomarker	bacteremia
GeneticVariation	C0041349|C0268731|C0348642|C0477312	chronic kidney diseases	DEFB4A	hsa:1673	0	22	0.0044	0.0032	DisGeNet_Biomarker	bacterial vaginosis
GeneticVariation	C0041349|C0268731|C0348642|C0477312	chronic kidney diseases	DEFB4A	hsa:1673	0	22	0.0044	0.0032	DisGeNet_Biomarker	bronchiolitis obliterans
GeneticVariation	C0041349|C0268731|C0348642|C0477312	chronic kidney diseases	DEFB4A	hsa:1673	0	22	0.0044	0.0032	DisGeNet_Biomarker	candidiasis, vulvovaginal
GeneticVariation	C0041349|C0268731|C0348642|C0477312	chronic kidney diseases	DEFB4A	hsa:1673	0	22	0.0044	0.0032	DisGeNet_Biomarker	condylomata acuminata
GeneticVariation	C0041349|C0268731|C0348642|C0477312	chronic kidney diseases	DEFB4A	hsa:1673	0	22	0.0044	0.0032	DisGeNet_Biomarker	corneal diseases
GeneticVariation	C0041349|C0268731|C0348642|C0477312	chronic kidney diseases	DEFB4A	hsa:1673	0	22	0.0044	0.0032	DisGeNet_Biomarker	degenerative polyarthritis
GeneticVariation	C0041349|C0268731|C0348642|C0477312	chronic kidney diseases	DEFB4A	hsa:1673	0	22	0.0044	0.0032	DisGeNet_Biomarker	diabetes mellitus, insulin-dependent
GeneticVariation	C0041349|C0268731|C0348642|C0477312	chronic kidney diseases	DEFB4A	hsa:1673	0	22	0.0044	0.0032	DisGeNet_Biomarker	diabetic foot ulcer
GeneticVariation	C0041349|C0268731|C0348642|C0477312	chronic kidney diseases	DEFB4A	hsa:1673	0	22	0.0044	0.0032	DisGeNet_Biomarker	eosinophilic esophagitis
GeneticVariation	C0041349|C0268731|C0348642|C0477312	chronic kidney diseases	DEFB4A	hsa:1673	0	22	0.0044	0.0032	DisGeNet_Biomarker	epidermal differentiation complex
GeneticVariation	C0041349|C0268731|C0348642|C0477312	chronic kidney diseases	DEFB4A	hsa:1673	0	22	0.0044	0.0032	DisGeNet_Biomarker	headache associated with sexual activity
GeneticVariation	C0041349|C0268731|C0348642|C0477312	chronic kidney diseases	DEFB4A	hsa:1673	0	22	0.0044	0.0032	DisGeNet_Biomarker	helicobacter pylori (h. pylori) infection in conditions classified elsewhere and of unspecified site
GeneticVariation	C0041349|C0268731|C0348642|C0477312	chronic kidney diseases	DEFB4A	hsa:1673	0	22	0.0044	0.0032	DisGeNet_Biomarker	human papilloma virus infection
GeneticVariation	C0041349|C0268731|C0348642|C0477312	chronic kidney diseases	DEFB4A	hsa:1673	0	22	0.0044	0.0032	DisGeNet_Biomarker	infectious otitis media
GeneticVariation	C0041349|C0268731|C0348642|C0477312	chronic kidney diseases	DEFB4A	hsa:1673	0	22	0.0044	0.0032	DisGeNet_Biomarker	infective vaginitis
GeneticVariation	C0041349|C0268731|C0348642|C0477312	chronic kidney diseases	DEFB4A	hsa:1673	0	22	0.0044	0.0032	DisGeNet_Biomarker	inflammatory bowel diseases
GeneticVariation	C0041349|C0268731|C0348642|C0477312	chronic kidney diseases	DEFB4A	hsa:1673	0	22	0.0044	0.0032	DisGeNet_Biomarker	inflammatory dermatosis
GeneticVariation	C0041349|C0268731|C0348642|C0477312	chronic kidney diseases	DEFB4A	hsa:1673	0	22	0.0044	0.0032	DisGeNet_Biomarker	lichen planus, oral
GeneticVariation	C0041349|C0268731|C0348642|C0477312	chronic kidney diseases	DEFB4A	hsa:1673	0	22	0.0044	0.0032	DisGeNet_Biomarker	liver calculus
GeneticVariation	C0041349|C0268731|C0348642|C0477312	chronic kidney diseases	DEFB4A	hsa:1673	0	22	0.0044	0.0032	DisGeNet_Biomarker	lymphoma, t-cell, cutaneous
GeneticVariation	C0041349|C0268731|C0348642|C0477312	chronic kidney diseases	DEFB4A	hsa:1673	0	22	0.0044	0.0032	DisGeNet_Biomarker	malignant tumor of colon
GeneticVariation	C0041349|C0268731|C0348642|C0477312	chronic kidney diseases	DEFB4A	hsa:1673	0	22	0.0044	0.0032	DisGeNet_Biomarker	mammary neoplasms
GeneticVariation	C0041349|C0268731|C0348642|C0477312	chronic kidney diseases	DEFB4A	hsa:1673	0	22	0.0044	0.0032	DisGeNet_Biomarker	middle east respiratory syndrome
GeneticVariation	C0041349|C0268731|C0348642|C0477312	chronic kidney diseases	DEFB4A	hsa:1673	0	22	0.0044	0.0032	DisGeNet_Biomarker	neoplasm metastasis
GeneticVariation	C0041349|C0268731|C0348642|C0477312	chronic kidney diseases	DEFB4A	hsa:1673	0	22	0.0044	0.0032	DisGeNet_Biomarker	oral candidiasis
GeneticVariation	C0041349|C0268731|C0348642|C0477312	chronic kidney diseases	DEFB4A	hsa:1673	0	22	0.0044	0.0032	DisGeNet_Biomarker	oropharyngeal candidiasis
GeneticVariation	C0041349|C0268731|C0348642|C0477312	chronic kidney diseases	DEFB4A	hsa:1673	0	22	0.0044	0.0032	DisGeNet_Biomarker	pauci-immune glomerulonephritis associated with granulomatosis with polyangiitis
GeneticVariation	C0041349|C0268731|C0348642|C0477312	chronic kidney diseases	DEFB4A	hsa:1673	0	22	0.0044	0.0032	DisGeNet_Biomarker	peri-implantitis
GeneticVariation	C0041349|C0268731|C0348642|C0477312	chronic kidney diseases	DEFB4A	hsa:1673	0	22	0.0044	0.0032	DisGeNet_Biomarker	primary sjögren syndrome
GeneticVariation	C0041349|C0268731|C0348642|C0477312	chronic kidney diseases	DEFB4A	hsa:1673	0	22	0.0044	0.0032	DisGeNet_Biomarker	recurrent otitis media
GeneticVariation	C0041349|C0268731|C0348642|C0477312	chronic kidney diseases	DEFB4A	hsa:1673	0	22	0.0044	0.0032	DisGeNet_Biomarker	recurrent urinary tract infection
GeneticVariation	C0041349|C0268731|C0348642|C0477312	chronic kidney diseases	DEFB4A	hsa:1673	0	22	0.0044	0.0032	DisGeNet_Biomarker	rhinovirus infection
GeneticVariation	C0041349|C0268731|C0348642|C0477312	chronic kidney diseases	DEFB4A	hsa:1673	0	22	0.0044	0.0032	DisGeNet_Biomarker	severe sepsis
GeneticVariation	C0041349|C0268731|C0348642|C0477312	chronic kidney diseases	DEFB4A	hsa:1673	0	22	0.0044	0.0032	DisGeNet_Biomarker	squamous cell carcinoma of esophagus
GeneticVariation	C0041349|C0268731|C0348642|C0477312	chronic kidney diseases	DEFB4A	hsa:1673	0	22	0.0044	0.0032	DisGeNet_Biomarker	streptococcal pneumonia
GeneticVariation	C0041349|C0268731|C0348642|C0477312	chronic kidney diseases	DEFB4A	hsa:1673	0	22	0.0044	0.0032	DisGeNet_Biomarker	tinea of perianal region
GeneticVariation	C0041349|C0268731|C0348642|C0477312	chronic kidney diseases	DEFB4A	hsa:1673	0	22	0.0044	0.0032	DisGeNet_Biomarker	tumor cell invasion
GeneticVariation	C0041349|C0268731|C0348642|C0477312	chronic kidney diseases	DEFB4A	hsa:1673	0	22	0.0044	0.0032	DisGeNet_Biomarker	tumor immunity
GeneticVariation	C0041349|C0268731|C0348642|C0477312	chronic kidney diseases	DEFB4A	hsa:1673	0	22	0.0044	0.0032	DisGeNet_GeneticVariation	acute recurrent pancreatitis|acute pancreatitis
GeneticVariation	C0041349|C0268731|C0348642|C0477312	chronic kidney diseases	DEFB4A	hsa:1673	0	22	0.0044	0.0032	DisGeNet_GeneticVariation	alzheimer disease
GeneticVariation	C0041349|C0268731|C0348642|C0477312	chronic kidney diseases	DEFB4A	hsa:1673	0	22	0.0044	0.0032	DisGeNet_GeneticVariation	tuberculosis
GeneticVariation	C0041349|C0268731|C0348642|C0477312	chronic kidney diseases	DEFB4A	hsa:1673	0	22	0.0044	0.0032	DisGeNet_GeneticVariation	psoriasis
GeneticVariation	C0041349|C0268731|C0348642|C0477312	chronic kidney diseases	DEFB4A	hsa:1673	0	22	0.0044	0.0032	DisGeNet_GeneticVariation	cervix carcinoma
GeneticVariation	C0041349|C0268731|C0348642|C0477312	chronic kidney diseases	DEFB4A	hsa:1673	0	22	0.0044	0.0032	DisGeNet_GeneticVariation	chronic sinusitis
GeneticVariation	C0041349|C0268731|C0348642|C0477312	chronic kidney diseases	DEFB4A	hsa:1673	0	22	0.0044	0.0032	DisGeNet_GeneticVariation	craniosynostosis|trigonocephaly
GeneticVariation	C0041349|C0268731|C0348642|C0477312	chronic kidney diseases	DEFB4A	hsa:1673	0	22	0.0044	0.0032	DisGeNet_GeneticVariation	crohn disease
GeneticVariation	C0041349|C0268731|C0348642|C0477312	chronic kidney diseases	DEFB4A	hsa:1673	0	22	0.0044	0.0032	DisGeNet_GeneticVariation	cystic fibrosis
GeneticVariation	C0041349|C0268731|C0348642|C0477312	chronic kidney diseases	DEFB4A	hsa:1673	0	22	0.0044	0.0032	DisGeNet_GeneticVariation	malaria
GeneticVariation	C0041349|C0268731|C0348642|C0477312	chronic kidney diseases	DEFB4A	hsa:1673	0	22	0.0044	0.0032	DisGeNet_GeneticVariation	cerebrovascular accident
GeneticVariation	C0041349|C0268731|C0348642|C0477312	chronic kidney diseases	DEFB4A	hsa:1673	0	22	0.0044	0.0032	DisGeNet_GeneticVariation	crohn disease of large bowel
GeneticVariation	C0041349|C0268731|C0348642|C0477312	chronic kidney diseases	DEFB4A	hsa:1673	0	22	0.0044	0.0032	DisGeNet_GeneticVariation	congenital chromosomal disease|autoimmune diseases|blood autoimmune disorders|autoimmune endocrine disease
GeneticVariation	C0041349|C0268731|C0348642|C0477312	chronic kidney diseases	DEFB4A	hsa:1673	0	22	0.0044	0.0032	DisGeNet_GeneticVariation	cervical cancer|invasive cancer|invasive carcinoma|bowen disease
GeneticVariation	C0041349|C0268731|C0348642|C0477312	chronic kidney diseases	DEFB4A	hsa:1673	0	22	0.0044	0.0032	DisGeNet_GeneticVariation	alzheimer disease, familial, type 3
GeneticVariation	C0041349|C0268731|C0348642|C0477312	chronic kidney diseases	DEFB4A	hsa:1673	0	22	0.0044	0.0032	DisGeNet_GeneticVariation	behcet syndrome
GeneticVariation	C0041349|C0268731|C0348642|C0477312	chronic kidney diseases	DEFB4A	hsa:1673	0	22	0.0044	0.0032	DisGeNet_GeneticVariation	human papilloma virus infection
GeneticVariation	C0041349|C0268731|C0348642|C0477312	chronic kidney diseases	DEFB4A	hsa:1673	0	22	0.0044	0.0032	DisGeNet_GeneticVariation	ischemic stroke
GeneticVariation	C0041349|C0268731|C0348642|C0477312	chronic kidney diseases	DEFB4A	hsa:1673	0	22	0.0044	0.0032	DisGeNet_GeneticVariation	malignant tumor of cervix
GeneticVariation	C0041349|C0268731|C0348642|C0477312	chronic kidney diseases	DEFB4B	hsa:100289462	0	19	0.0038	0.0032	DisGeNet_AlteredExpression	acne
GeneticVariation	C0041349|C0268731|C0348642|C0477312	chronic kidney diseases	DEFB4B	hsa:100289462	0	19	0.0038	0.0032	DisGeNet_AlteredExpression	periodontitis
GeneticVariation	C0041349|C0268731|C0348642|C0477312	chronic kidney diseases	DEFB4B	hsa:100289462	0	19	0.0038	0.0032	DisGeNet_AlteredExpression	tuberculosis
GeneticVariation	C0041349|C0268731|C0348642|C0477312	chronic kidney diseases	DEFB4B	hsa:100289462	0	19	0.0038	0.0032	DisGeNet_AlteredExpression	appendicitis
GeneticVariation	C0041349|C0268731|C0348642|C0477312	chronic kidney diseases	DEFB4B	hsa:100289462	0	19	0.0038	0.0032	DisGeNet_AlteredExpression	psoriasis
GeneticVariation	C0041349|C0268731|C0348642|C0477312	chronic kidney diseases	DEFB4B	hsa:100289462	0	19	0.0038	0.0032	DisGeNet_AlteredExpression	pneumonia
GeneticVariation	C0041349|C0268731|C0348642|C0477312	chronic kidney diseases	DEFB4B	hsa:100289462	0	19	0.0038	0.0032	DisGeNet_AlteredExpression	bladder neoplasm
GeneticVariation	C0041349|C0268731|C0348642|C0477312	chronic kidney diseases	DEFB4B	hsa:100289462	0	19	0.0038	0.0032	DisGeNet_AlteredExpression	candidiasis
GeneticVariation	C0041349|C0268731|C0348642|C0477312	chronic kidney diseases	DEFB4B	hsa:100289462	0	19	0.0038	0.0032	DisGeNet_AlteredExpression	carcinoma
GeneticVariation	C0041349|C0268731|C0348642|C0477312	chronic kidney diseases	DEFB4B	hsa:100289462	0	19	0.0038	0.0032	DisGeNet_AlteredExpression	primary sclerosing cholangitis|suppurative cholangitis|cholangitis, sclerosing
GeneticVariation	C0041349|C0268731|C0348642|C0477312	chronic kidney diseases	DEFB4B	hsa:100289462	0	19	0.0038	0.0032	DisGeNet_AlteredExpression	primary biliary cirrhosis
GeneticVariation	C0041349|C0268731|C0348642|C0477312	chronic kidney diseases	DEFB4B	hsa:100289462	0	19	0.0038	0.0032	DisGeNet_AlteredExpression	gingivitis
GeneticVariation	C0041349|C0268731|C0348642|C0477312	chronic kidney diseases	DEFB4B	hsa:100289462	0	19	0.0038	0.0032	DisGeNet_AlteredExpression	ulcerative colitis
GeneticVariation	C0041349|C0268731|C0348642|C0477312	chronic kidney diseases	DEFB4B	hsa:100289462	0	19	0.0038	0.0032	DisGeNet_AlteredExpression	crohn disease
GeneticVariation	C0041349|C0268731|C0348642|C0477312	chronic kidney diseases	DEFB4B	hsa:100289462	0	19	0.0038	0.0032	DisGeNet_AlteredExpression	cystic fibrosis
GeneticVariation	C0041349|C0268731|C0348642|C0477312	chronic kidney diseases	DEFB4B	hsa:100289462	0	19	0.0038	0.0032	DisGeNet_AlteredExpression	eczema
GeneticVariation	C0041349|C0268731|C0348642|C0477312	chronic kidney diseases	DEFB4B	hsa:100289462	0	19	0.0038	0.0032	DisGeNet_AlteredExpression	dermatitis, atopic
GeneticVariation	C0041349|C0268731|C0348642|C0477312	chronic kidney diseases	DEFB4B	hsa:100289462	0	19	0.0038	0.0032	DisGeNet_AlteredExpression	tinea
GeneticVariation	C0041349|C0268731|C0348642|C0477312	chronic kidney diseases	DEFB4B	hsa:100289462	0	19	0.0038	0.0032	DisGeNet_AlteredExpression	dermatophytosis
GeneticVariation	C0041349|C0268731|C0348642|C0477312	chronic kidney diseases	DEFB4B	hsa:100289462	0	19	0.0038	0.0032	DisGeNet_AlteredExpression	endometriosis
GeneticVariation	C0041349|C0268731|C0348642|C0477312	chronic kidney diseases	DEFB4B	hsa:100289462	0	19	0.0038	0.0032	DisGeNet_AlteredExpression	acquired immunodeficiency syndrome|aids related complex|hiv-infection/aids|aids (disease)
GeneticVariation	C0041349|C0268731|C0348642|C0477312	chronic kidney diseases	DEFB4B	hsa:100289462	0	19	0.0038	0.0032	DisGeNet_AlteredExpression	leukoplakia
GeneticVariation	C0041349|C0268731|C0348642|C0477312	chronic kidney diseases	DEFB4B	hsa:100289462	0	19	0.0038	0.0032	DisGeNet_AlteredExpression	lichen sclerosus et atrophicus|genital lichen sclerosus
GeneticVariation	C0041349|C0268731|C0348642|C0477312	chronic kidney diseases	DEFB4B	hsa:100289462	0	19	0.0038	0.0032	DisGeNet_AlteredExpression	chronic obstructive airway disease
GeneticVariation	C0041349|C0268731|C0348642|C0477312	chronic kidney diseases	DEFB4B	hsa:100289462	0	19	0.0038	0.0032	DisGeNet_AlteredExpression	lupus erythematosus, systemic
GeneticVariation	C0041349|C0268731|C0348642|C0477312	chronic kidney diseases	DEFB4B	hsa:100289462	0	19	0.0038	0.0032	DisGeNet_AlteredExpression	mycosis fungoides
GeneticVariation	C0041349|C0268731|C0348642|C0477312	chronic kidney diseases	DEFB4B	hsa:100289462	0	19	0.0038	0.0032	DisGeNet_AlteredExpression	nasal polyps
GeneticVariation	C0041349|C0268731|C0348642|C0477312	chronic kidney diseases	DEFB4B	hsa:100289462	0	19	0.0038	0.0032	DisGeNet_AlteredExpression	carcinoma of bladder|squamous cell carcinoma|pancreatic carcinoma|adenoma|bone diseases|squamous cell carcinoma of tongue|solid neoplasm|carcinoma of anal canal|adrenal cushing syndrome|pituitary neoplasms|female genital diseases|malignant squamous cell neoplasm|adrenal gland neoplasms|tongue carcinoma|carcinoma, small cell|disseminated malignant neoplasm|salivary gland carcinoma|urinary bladder diseases|primary carcinoma|metastatic carcinoma|biliary tract cancer|stomach neoplasms|pituitary adenoma|non-functioning pituitary gland neoplasm|squamous cell neoplasms|squamous cell carcinoma of pharynx|anus neoplasms|major salivary gland carcinoma|biliary tract carcinoma|small intestine carcinoma|central nervous system neoplasms, primary|adrenal cancer|tongue neoplasms|squamous cell carcinoma of lip|bladder squamous cell carcinoma|pancreatic carcinoma non-resectable|cancer of urinary tract|neoplasms, second primary|adenoma of rectum|pituitary adenoma, non-secreting|squamous cell carcinoma, metastatic|central nervous system leukaemia|anal squamous cell carcinoma|biliary adenoma|cancer of digestive system|small cell carcinoma of ovary|metastatic small cell carcinoma|cartilage diseases|biliary carcinoma|cancer of lip|benign neoplasm of oral cavity|carcinoma in situ of bladder
GeneticVariation	C0041349|C0268731|C0348642|C0477312	chronic kidney diseases	DEFB4B	hsa:100289462	0	19	0.0038	0.0032	DisGeNet_AlteredExpression	malignant neoplasm of urinary bladder
GeneticVariation	C0041349|C0268731|C0348642|C0477312	chronic kidney diseases	DEFB4B	hsa:100289462	0	19	0.0038	0.0032	DisGeNet_AlteredExpression	lip and oral cavity carcinoma
GeneticVariation	C0041349|C0268731|C0348642|C0477312	chronic kidney diseases	DEFB4B	hsa:100289462	0	19	0.0038	0.0032	DisGeNet_AlteredExpression	oral cavity carcinoma
GeneticVariation	C0041349|C0268731|C0348642|C0477312	chronic kidney diseases	DEFB4B	hsa:100289462	0	19	0.0038	0.0032	DisGeNet_AlteredExpression	osteomyelitis
GeneticVariation	C0041349|C0268731|C0348642|C0477312	chronic kidney diseases	DEFB4B	hsa:100289462	0	19	0.0038	0.0032	DisGeNet_AlteredExpression	infection of bone
GeneticVariation	C0041349|C0268731|C0348642|C0477312	chronic kidney diseases	DEFB4B	hsa:100289462	0	19	0.0038	0.0032	DisGeNet_AlteredExpression	chronic otitis media
GeneticVariation	C0041349|C0268731|C0348642|C0477312	chronic kidney diseases	DEFB4B	hsa:100289462	0	19	0.0038	0.0032	DisGeNet_AlteredExpression	cerebrovascular accident
GeneticVariation	C0041349|C0268731|C0348642|C0477312	chronic kidney diseases	DEFB4B	hsa:100289462	0	19	0.0038	0.0032	DisGeNet_AlteredExpression	urinary tract infection
GeneticVariation	C0041349|C0268731|C0348642|C0477312	chronic kidney diseases	DEFB4B	hsa:100289462	0	19	0.0038	0.0032	DisGeNet_AlteredExpression	malignant neoplasm tonsil
GeneticVariation	C0041349|C0268731|C0348642|C0477312	chronic kidney diseases	DEFB4B	hsa:100289462	0	19	0.0038	0.0032	DisGeNet_AlteredExpression	polyp of vocal cord
GeneticVariation	C0041349|C0268731|C0348642|C0477312	chronic kidney diseases	DEFB4B	hsa:100289462	0	19	0.0038	0.0032	DisGeNet_AlteredExpression	colon carcinoma
GeneticVariation	C0041349|C0268731|C0348642|C0477312	chronic kidney diseases	DEFB4B	hsa:100289462	0	19	0.0038	0.0032	DisGeNet_AlteredExpression	cholesteatoma
GeneticVariation	C0041349|C0268731|C0348642|C0477312	chronic kidney diseases	DEFB4B	hsa:100289462	0	19	0.0038	0.0032	DisGeNet_AlteredExpression	middle ear cholesteatoma
GeneticVariation	C0041349|C0268731|C0348642|C0477312	chronic kidney diseases	DEFB4B	hsa:100289462	0	19	0.0038	0.0032	DisGeNet_AlteredExpression	psoriasis vulgaris
GeneticVariation	C0041349|C0268731|C0348642|C0477312	chronic kidney diseases	DEFB4B	hsa:100289462	0	19	0.0038	0.0032	DisGeNet_AlteredExpression	carcinoma, basal cell|basal cell carcinoma
GeneticVariation	C0041349|C0268731|C0348642|C0477312	chronic kidney diseases	DEFB4B	hsa:100289462	0	19	0.0038	0.0032	DisGeNet_AlteredExpression	bacterial infections
GeneticVariation	C0041349|C0268731|C0348642|C0477312	chronic kidney diseases	DEFB4B	hsa:100289462	0	19	0.0038	0.0032	DisGeNet_AlteredExpression	skin lesion
GeneticVariation	C0041349|C0268731|C0348642|C0477312	chronic kidney diseases	DEFB4B	hsa:100289462	0	19	0.0038	0.0032	DisGeNet_AlteredExpression	necrotizing enterocolitis
GeneticVariation	C0041349|C0268731|C0348642|C0477312	chronic kidney diseases	DEFB4B	hsa:100289462	0	19	0.0038	0.0032	DisGeNet_AlteredExpression	coinfection
GeneticVariation	C0041349|C0268731|C0348642|C0477312	chronic kidney diseases	DEFB4B	hsa:100289462	0	19	0.0038	0.0032	DisGeNet_AlteredExpression	pleural tuberculosis|asbestosis
GeneticVariation	C0041349|C0268731|C0348642|C0477312	chronic kidney diseases	DEFB4B	hsa:100289462	0	19	0.0038	0.0032	DisGeNet_AlteredExpression	hepatitis c, chronic
GeneticVariation	C0041349|C0268731|C0348642|C0477312	chronic kidney diseases	DEFB4B	hsa:100289462	0	19	0.0038	0.0032	DisGeNet_AlteredExpression	active tuberculosis
GeneticVariation	C0041349|C0268731|C0348642|C0477312	chronic kidney diseases	DEFB4B	hsa:100289462	0	19	0.0038	0.0032	DisGeNet_AlteredExpression	acute appendicitis nos (disorder)
GeneticVariation	C0041349|C0268731|C0348642|C0477312	chronic kidney diseases	DEFB4B	hsa:100289462	0	19	0.0038	0.0032	DisGeNet_AlteredExpression	allergic rhinitis (disorder)
GeneticVariation	C0041349|C0268731|C0348642|C0477312	chronic kidney diseases	DEFB4B	hsa:100289462	0	19	0.0038	0.0032	DisGeNet_AlteredExpression	candidiasis of the esophagus
GeneticVariation	C0041349|C0268731|C0348642|C0477312	chronic kidney diseases	DEFB4B	hsa:100289462	0	19	0.0038	0.0032	DisGeNet_AlteredExpression	carcinogenesis
GeneticVariation	C0041349|C0268731|C0348642|C0477312	chronic kidney diseases	DEFB4B	hsa:100289462	0	19	0.0038	0.0032	DisGeNet_AlteredExpression	cholestasis, extrahepatic
GeneticVariation	C0041349|C0268731|C0348642|C0477312	chronic kidney diseases	DEFB4B	hsa:100289462	0	19	0.0038	0.0032	DisGeNet_AlteredExpression	diabetes mellitus, non-insulin-dependent
GeneticVariation	C0041349|C0268731|C0348642|C0477312	chronic kidney diseases	DEFB4B	hsa:100289462	0	19	0.0038	0.0032	DisGeNet_AlteredExpression	diabetic wound
GeneticVariation	C0041349|C0268731|C0348642|C0477312	chronic kidney diseases	DEFB4B	hsa:100289462	0	19	0.0038	0.0032	DisGeNet_AlteredExpression	diarrhea
GeneticVariation	C0041349|C0268731|C0348642|C0477312	chronic kidney diseases	DEFB4B	hsa:100289462	0	19	0.0038	0.0032	DisGeNet_AlteredExpression	dry eye syndromes
GeneticVariation	C0041349|C0268731|C0348642|C0477312	chronic kidney diseases	DEFB4B	hsa:100289462	0	19	0.0038	0.0032	DisGeNet_AlteredExpression	dryness of eye
GeneticVariation	C0041349|C0268731|C0348642|C0477312	chronic kidney diseases	DEFB4B	hsa:100289462	0	19	0.0038	0.0032	DisGeNet_AlteredExpression	early childhood caries
GeneticVariation	C0041349|C0268731|C0348642|C0477312	chronic kidney diseases	DEFB4B	hsa:100289462	0	19	0.0038	0.0032	DisGeNet_AlteredExpression	experimental organism basal cell carcinoma
GeneticVariation	C0041349|C0268731|C0348642|C0477312	chronic kidney diseases	DEFB4B	hsa:100289462	0	19	0.0038	0.0032	DisGeNet_AlteredExpression	generalized periodontitis
GeneticVariation	C0041349|C0268731|C0348642|C0477312	chronic kidney diseases	DEFB4B	hsa:100289462	0	19	0.0038	0.0032	DisGeNet_AlteredExpression	hamartoma syndrome, multiple
GeneticVariation	C0041349|C0268731|C0348642|C0477312	chronic kidney diseases	DEFB4B	hsa:100289462	0	19	0.0038	0.0032	DisGeNet_AlteredExpression	ichthyosis linearis circumflexa
GeneticVariation	C0041349|C0268731|C0348642|C0477312	chronic kidney diseases	DEFB4B	hsa:100289462	0	19	0.0038	0.0032	DisGeNet_AlteredExpression	infant, extremely low birth weight
GeneticVariation	C0041349|C0268731|C0348642|C0477312	chronic kidney diseases	DEFB4B	hsa:100289462	0	19	0.0038	0.0032	DisGeNet_AlteredExpression	inflammatory bowel diseases
GeneticVariation	C0041349|C0268731|C0348642|C0477312	chronic kidney diseases	DEFB4B	hsa:100289462	0	19	0.0038	0.0032	DisGeNet_AlteredExpression	inflammatory dermatosis
GeneticVariation	C0041349|C0268731|C0348642|C0477312	chronic kidney diseases	DEFB4B	hsa:100289462	0	19	0.0038	0.0032	DisGeNet_AlteredExpression	insulin-like growth factor i deficiency
GeneticVariation	C0041349|C0268731|C0348642|C0477312	chronic kidney diseases	DEFB4B	hsa:100289462	0	19	0.0038	0.0032	DisGeNet_AlteredExpression	malignant transformation
GeneticVariation	C0041349|C0268731|C0348642|C0477312	chronic kidney diseases	DEFB4B	hsa:100289462	0	19	0.0038	0.0032	DisGeNet_AlteredExpression	malignant tumor of colon
GeneticVariation	C0041349|C0268731|C0348642|C0477312	chronic kidney diseases	DEFB4B	hsa:100289462	0	19	0.0038	0.0032	DisGeNet_AlteredExpression	mixed salivary gland tumor
GeneticVariation	C0041349|C0268731|C0348642|C0477312	chronic kidney diseases	DEFB4B	hsa:100289462	0	19	0.0038	0.0032	DisGeNet_AlteredExpression	necrotizing enterocolitis in fetus or newborn
GeneticVariation	C0041349|C0268731|C0348642|C0477312	chronic kidney diseases	DEFB4B	hsa:100289462	0	19	0.0038	0.0032	DisGeNet_AlteredExpression	nongonococcal cervicitis
GeneticVariation	C0041349|C0268731|C0348642|C0477312	chronic kidney diseases	DEFB4B	hsa:100289462	0	19	0.0038	0.0032	DisGeNet_AlteredExpression	ocular rosacea
GeneticVariation	C0041349|C0268731|C0348642|C0477312	chronic kidney diseases	DEFB4B	hsa:100289462	0	19	0.0038	0.0032	DisGeNet_AlteredExpression	opportunistic infections
GeneticVariation	C0041349|C0268731|C0348642|C0477312	chronic kidney diseases	DEFB4B	hsa:100289462	0	19	0.0038	0.0032	DisGeNet_AlteredExpression	oral candidiasis
GeneticVariation	C0041349|C0268731|C0348642|C0477312	chronic kidney diseases	DEFB4B	hsa:100289462	0	19	0.0038	0.0032	DisGeNet_AlteredExpression	respiratory tract infections
GeneticVariation	C0041349|C0268731|C0348642|C0477312	chronic kidney diseases	DEFB4B	hsa:100289462	0	19	0.0038	0.0032	DisGeNet_AlteredExpression	severe periodontitis
GeneticVariation	C0041349|C0268731|C0348642|C0477312	chronic kidney diseases	DEFB4B	hsa:100289462	0	19	0.0038	0.0032	DisGeNet_AlteredExpression	squamous cell carcinoma of skin
GeneticVariation	C0041349|C0268731|C0348642|C0477312	chronic kidney diseases	DEFB4B	hsa:100289462	0	19	0.0038	0.0032	DisGeNet_AlteredExpression	staphylococcus aureus infection
GeneticVariation	C0041349|C0268731|C0348642|C0477312	chronic kidney diseases	DEFB4B	hsa:100289462	0	19	0.0038	0.0032	DisGeNet_AlteredExpression	tinea corporis (disorder)
GeneticVariation	C0041349|C0268731|C0348642|C0477312	chronic kidney diseases	DEFB4B	hsa:100289462	0	19	0.0038	0.0032	DisGeNet_AlteredExpression	tonsillar carcinoma
GeneticVariation	C0041349|C0268731|C0348642|C0477312	chronic kidney diseases	DEFB4B	hsa:100289462	0	19	0.0038	0.0032	DisGeNet_AlteredExpression	tuberculid
GeneticVariation	C0041349|C0268731|C0348642|C0477312	chronic kidney diseases	DEFB4B	hsa:100289462	0	19	0.0038	0.0032	DisGeNet_AlteredExpression	tuberculosis, cutaneous
GeneticVariation	C0041349|C0268731|C0348642|C0477312	chronic kidney diseases	DEFB4B	hsa:100289462	0	19	0.0038	0.0032	DisGeNet_AlteredExpression	tumor cell invasion
GeneticVariation	C0041349|C0268731|C0348642|C0477312	chronic kidney diseases	DEFB4B	hsa:100289462	0	19	0.0038	0.0032	DisGeNet_Biomarker	acne vulgaris
GeneticVariation	C0041349|C0268731|C0348642|C0477312	chronic kidney diseases	DEFB4B	hsa:100289462	0	19	0.0038	0.0032	DisGeNet_Biomarker	acne
GeneticVariation	C0041349|C0268731|C0348642|C0477312	chronic kidney diseases	DEFB4B	hsa:100289462	0	19	0.0038	0.0032	DisGeNet_Biomarker	acute periodontitis
GeneticVariation	C0041349|C0268731|C0348642|C0477312	chronic kidney diseases	DEFB4B	hsa:100289462	0	19	0.0038	0.0032	DisGeNet_Biomarker	periodontitis
GeneticVariation	C0041349|C0268731|C0348642|C0477312	chronic kidney diseases	DEFB4B	hsa:100289462	0	19	0.0038	0.0032	DisGeNet_Biomarker	intestinal diseases
GeneticVariation	C0041349|C0268731|C0348642|C0477312	chronic kidney diseases	DEFB4B	hsa:100289462	0	19	0.0038	0.0032	DisGeNet_Biomarker	psoriasis
GeneticVariation	C0041349|C0268731|C0348642|C0477312	chronic kidney diseases	DEFB4B	hsa:100289462	0	19	0.0038	0.0032	DisGeNet_Biomarker	lung diseases
GeneticVariation	C0041349|C0268731|C0348642|C0477312	chronic kidney diseases	DEFB4B	hsa:100289462	0	19	0.0038	0.0032	DisGeNet_Biomarker	atherosclerosis
GeneticVariation	C0041349|C0268731|C0348642|C0477312	chronic kidney diseases	DEFB4B	hsa:100289462	0	19	0.0038	0.0032	DisGeNet_Biomarker	arteriosclerosis
GeneticVariation	C0041349|C0268731|C0348642|C0477312	chronic kidney diseases	DEFB4B	hsa:100289462	0	19	0.0038	0.0032	DisGeNet_Biomarker	pneumonia
GeneticVariation	C0041349|C0268731|C0348642|C0477312	chronic kidney diseases	DEFB4B	hsa:100289462	0	19	0.0038	0.0032	DisGeNet_Biomarker	pneumonia, bacterial
GeneticVariation	C0041349|C0268731|C0348642|C0477312	chronic kidney diseases	DEFB4B	hsa:100289462	0	19	0.0038	0.0032	DisGeNet_Biomarker	bladder neoplasm
GeneticVariation	C0041349|C0268731|C0348642|C0477312	chronic kidney diseases	DEFB4B	hsa:100289462	0	19	0.0038	0.0032	DisGeNet_Biomarker	neoplasms
GeneticVariation	C0041349|C0268731|C0348642|C0477312	chronic kidney diseases	DEFB4B	hsa:100289462	0	19	0.0038	0.0032	DisGeNet_Biomarker	malignant neoplasms
GeneticVariation	C0041349|C0268731|C0348642|C0477312	chronic kidney diseases	DEFB4B	hsa:100289462	0	19	0.0038	0.0032	DisGeNet_Biomarker	candidiasis
GeneticVariation	C0041349|C0268731|C0348642|C0477312	chronic kidney diseases	DEFB4B	hsa:100289462	0	19	0.0038	0.0032	DisGeNet_Biomarker	dermatitis
GeneticVariation	C0041349|C0268731|C0348642|C0477312	chronic kidney diseases	DEFB4B	hsa:100289462	0	19	0.0038	0.0032	DisGeNet_Biomarker	hepatic infection
GeneticVariation	C0041349|C0268731|C0348642|C0477312	chronic kidney diseases	DEFB4B	hsa:100289462	0	19	0.0038	0.0032	DisGeNet_Biomarker	primary sclerosing cholangitis|cholangitis, sclerosing
GeneticVariation	C0041349|C0268731|C0348642|C0477312	chronic kidney diseases	DEFB4B	hsa:100289462	0	19	0.0038	0.0032	DisGeNet_Biomarker	colitis
GeneticVariation	C0041349|C0268731|C0348642|C0477312	chronic kidney diseases	DEFB4B	hsa:100289462	0	19	0.0038	0.0032	DisGeNet_Biomarker	ulcerative colitis
GeneticVariation	C0041349|C0268731|C0348642|C0477312	chronic kidney diseases	DEFB4B	hsa:100289462	0	19	0.0038	0.0032	DisGeNet_Biomarker	craniosynostosis|acrocephaly|trigonocephaly
GeneticVariation	C0041349|C0268731|C0348642|C0477312	chronic kidney diseases	DEFB4B	hsa:100289462	0	19	0.0038	0.0032	DisGeNet_Biomarker	crohn disease
GeneticVariation	C0041349|C0268731|C0348642|C0477312	chronic kidney diseases	DEFB4B	hsa:100289462	0	19	0.0038	0.0032	DisGeNet_Biomarker	vasculitis
GeneticVariation	C0041349|C0268731|C0348642|C0477312	chronic kidney diseases	DEFB4B	hsa:100289462	0	19	0.0038	0.0032	DisGeNet_Biomarker	eczema
GeneticVariation	C0041349|C0268731|C0348642|C0477312	chronic kidney diseases	DEFB4B	hsa:100289462	0	19	0.0038	0.0032	DisGeNet_Biomarker	dermatitis, atopic
GeneticVariation	C0041349|C0268731|C0348642|C0477312	chronic kidney diseases	DEFB4B	hsa:100289462	0	19	0.0038	0.0032	DisGeNet_Biomarker	gastritis
GeneticVariation	C0041349|C0268731|C0348642|C0477312	chronic kidney diseases	DEFB4B	hsa:100289462	0	19	0.0038	0.0032	DisGeNet_Biomarker	acquired immunodeficiency syndrome|aids (disease)|hiv-infection/aids|aids related complex
GeneticVariation	C0041349|C0268731|C0348642|C0477312	chronic kidney diseases	DEFB4B	hsa:100289462	0	19	0.0038	0.0032	DisGeNet_Biomarker	leukoencephalopathy, progressive multifocal
GeneticVariation	C0041349|C0268731|C0348642|C0477312	chronic kidney diseases	DEFB4B	hsa:100289462	0	19	0.0038	0.0032	DisGeNet_Biomarker	chronic obstructive airway disease
GeneticVariation	C0041349|C0268731|C0348642|C0477312	chronic kidney diseases	DEFB4B	hsa:100289462	0	19	0.0038	0.0032	DisGeNet_Biomarker	malignant neoplasm of stomach
GeneticVariation	C0041349|C0268731|C0348642|C0477312	chronic kidney diseases	DEFB4B	hsa:100289462	0	19	0.0038	0.0032	DisGeNet_Biomarker	carcinoma of bladder|squamous cell carcinoma of pharynx|pituitary neoplasms|squamous cell carcinoma|adenoma|pancreatic carcinoma|bone diseases|stomach neoplasms|solid neoplasm|squamous cell carcinoma of tongue|metastatic carcinoma|adrenal gland neoplasms|disseminated carcinoma|biliary tract cancer|malignant squamous cell neoplasm|primary carcinoma|adrenal cushing syndrome|adrenal gland diseases|carcinoma, small cell|tongue neoplasms|pituitary adenoma|cancer of urinary tract|biliary tract carcinoma|disseminated malignant neoplasm|cartilage diseases|neoplasms, bone tissue|non-functioning pituitary gland neoplasm|tongue carcinoma|salivary gland carcinoma|small intestine carcinoma|female genital diseases|urinary bladder diseases|pituitary carcinoma|small cell carcinoma of ovary|adrenal cancer|squamous cell neoplasms|metastatic oral cavity squamous cell carcinoma|neoplasms, second primary|bladder squamous cell carcinoma|pituitary adenoma, non-secreting|metastatic malignant solid neoplasm|anal squamous cell carcinoma|adenoma of small intestine|cancer of digestive system|lip and oral cavity squamous cell carcinoma|squamous cell carcinoma of lip|anal cancer metastatic|pancreatic carcinoma non-resectable|squamous cell carcinoma, metastatic|metastatic small cell carcinoma|central nervous system leukaemia|carcinoma of unknown primary|benign neoplasm of adrenal gland|salivary gland squamous cell carcinoma|central nervous system neoplasms, primary|malignant neoplasm of connective and other soft tissue, site unspecified|malignant solid neoplasm|anus neoplasms|carcinoma of anal canal|anal canal squamous cell carcinoma|solid carcinoma|respiratory system cancer|benign neoplasm of pituitary gland|cancer, benign|cancer of lip|benign neoplasm of oral cavity|adenoma of rectum|secondary carcinoma|carcinoma in situ of bladder|malignant neoplasm of pituitary gland|ectopic adrenal gland|benign digestive system neoplasms|small hand|increased connective tissue|pancreatic squamous cell carcinoma|small pituitary gland|anal canal squamous carcinoma
GeneticVariation	C0041349|C0268731|C0348642|C0477312	chronic kidney diseases	DEFB4B	hsa:100289462	0	19	0.0038	0.0032	DisGeNet_Biomarker	malignant neoplasm of urinary bladder
GeneticVariation	C0041349|C0268731|C0348642|C0477312	chronic kidney diseases	DEFB4B	hsa:100289462	0	19	0.0038	0.0032	DisGeNet_Biomarker	lip and oral cavity carcinoma
GeneticVariation	C0041349|C0268731|C0348642|C0477312	chronic kidney diseases	DEFB4B	hsa:100289462	0	19	0.0038	0.0032	DisGeNet_Biomarker	stomach carcinoma
GeneticVariation	C0041349|C0268731|C0348642|C0477312	chronic kidney diseases	DEFB4B	hsa:100289462	0	19	0.0038	0.0032	DisGeNet_Biomarker	primary malignant neoplasm
GeneticVariation	C0041349|C0268731|C0348642|C0477312	chronic kidney diseases	DEFB4B	hsa:100289462	0	19	0.0038	0.0032	DisGeNet_Biomarker	salmonella infections
GeneticVariation	C0041349|C0268731|C0348642|C0477312	chronic kidney diseases	DEFB4B	hsa:100289462	0	19	0.0038	0.0032	DisGeNet_Biomarker	otitis media
GeneticVariation	C0041349|C0268731|C0348642|C0477312	chronic kidney diseases	DEFB4B	hsa:100289462	0	19	0.0038	0.0032	DisGeNet_Biomarker	vitamin d deficiency
GeneticVariation	C0041349|C0268731|C0348642|C0477312	chronic kidney diseases	DEFB4B	hsa:100289462	0	19	0.0038	0.0032	DisGeNet_Biomarker	polymorphous light eruption
GeneticVariation	C0041349|C0268731|C0348642|C0477312	chronic kidney diseases	DEFB4B	hsa:100289462	0	19	0.0038	0.0032	DisGeNet_Biomarker	sepsis
GeneticVariation	C0041349|C0268731|C0348642|C0477312	chronic kidney diseases	DEFB4B	hsa:100289462	0	19	0.0038	0.0032	DisGeNet_Biomarker	hiv infections
GeneticVariation	C0041349|C0268731|C0348642|C0477312	chronic kidney diseases	DEFB4B	hsa:100289462	0	19	0.0038	0.0032	DisGeNet_Biomarker	ankylosing spondylitis
GeneticVariation	C0041349|C0268731|C0348642|C0477312	chronic kidney diseases	DEFB4B	hsa:100289462	0	19	0.0038	0.0032	DisGeNet_Biomarker	malignant neoplasm of mouth
GeneticVariation	C0041349|C0268731|C0348642|C0477312	chronic kidney diseases	DEFB4B	hsa:100289462	0	19	0.0038	0.0032	DisGeNet_Biomarker	colon carcinoma
GeneticVariation	C0041349|C0268731|C0348642|C0477312	chronic kidney diseases	DEFB4B	hsa:100289462	0	19	0.0038	0.0032	DisGeNet_Biomarker	cholesteatoma
GeneticVariation	C0041349|C0268731|C0348642|C0477312	chronic kidney diseases	DEFB4B	hsa:100289462	0	19	0.0038	0.0032	DisGeNet_Biomarker	crohn disease of large bowel
GeneticVariation	C0041349|C0268731|C0348642|C0477312	chronic kidney diseases	DEFB4B	hsa:100289462	0	19	0.0038	0.0032	DisGeNet_Biomarker	psoriasis vulgaris
GeneticVariation	C0041349|C0268731|C0348642|C0477312	chronic kidney diseases	DEFB4B	hsa:100289462	0	19	0.0038	0.0032	DisGeNet_Biomarker	chronic periodontitis
GeneticVariation	C0041349|C0268731|C0348642|C0477312	chronic kidney diseases	DEFB4B	hsa:100289462	0	19	0.0038	0.0032	DisGeNet_Biomarker	otitis media with effusion|exudative otitis media
GeneticVariation	C0041349|C0268731|C0348642|C0477312	chronic kidney diseases	DEFB4B	hsa:100289462	0	19	0.0038	0.0032	DisGeNet_Biomarker	hepatitis b
GeneticVariation	C0041349|C0268731|C0348642|C0477312	chronic kidney diseases	DEFB4B	hsa:100289462	0	19	0.0038	0.0032	DisGeNet_Biomarker	skin lesion
GeneticVariation	C0041349|C0268731|C0348642|C0477312	chronic kidney diseases	DEFB4B	hsa:100289462	0	19	0.0038	0.0032	DisGeNet_Biomarker	leukodystrophy|gaucher disease|leukodystrophy, metachromatic
GeneticVariation	C0041349|C0268731|C0348642|C0477312	chronic kidney diseases	DEFB4B	hsa:100289462	0	19	0.0038	0.0032	DisGeNet_Biomarker	coinfection
GeneticVariation	C0041349|C0268731|C0348642|C0477312	chronic kidney diseases	DEFB4B	hsa:100289462	0	19	0.0038	0.0032	DisGeNet_Biomarker	granulomatosis with polyangiitis|wegener-like granulomatosis
GeneticVariation	C0041349|C0268731|C0348642|C0477312	chronic kidney diseases	DEFB4B	hsa:100289462	0	19	0.0038	0.0032	DisGeNet_Biomarker	tinea cruris
GeneticVariation	C0041349|C0268731|C0348642|C0477312	chronic kidney diseases	DEFB4B	hsa:100289462	0	19	0.0038	0.0032	DisGeNet_Biomarker	adenoviral infections
GeneticVariation	C0041349|C0268731|C0348642|C0477312	chronic kidney diseases	DEFB4B	hsa:100289462	0	19	0.0038	0.0032	DisGeNet_Biomarker	aggressive periodontitis
GeneticVariation	C0041349|C0268731|C0348642|C0477312	chronic kidney diseases	DEFB4B	hsa:100289462	0	19	0.0038	0.0032	DisGeNet_Biomarker	bacteremia
GeneticVariation	C0041349|C0268731|C0348642|C0477312	chronic kidney diseases	DEFB4B	hsa:100289462	0	19	0.0038	0.0032	DisGeNet_Biomarker	candidiasis, vulvovaginal
GeneticVariation	C0041349|C0268731|C0348642|C0477312	chronic kidney diseases	DEFB4B	hsa:100289462	0	19	0.0038	0.0032	DisGeNet_Biomarker	condylomata acuminata
GeneticVariation	C0041349|C0268731|C0348642|C0477312	chronic kidney diseases	DEFB4B	hsa:100289462	0	19	0.0038	0.0032	DisGeNet_Biomarker	corneal diseases
GeneticVariation	C0041349|C0268731|C0348642|C0477312	chronic kidney diseases	DEFB4B	hsa:100289462	0	19	0.0038	0.0032	DisGeNet_Biomarker	degenerative polyarthritis
GeneticVariation	C0041349|C0268731|C0348642|C0477312	chronic kidney diseases	DEFB4B	hsa:100289462	0	19	0.0038	0.0032	DisGeNet_Biomarker	diabetes mellitus, insulin-dependent
GeneticVariation	C0041349|C0268731|C0348642|C0477312	chronic kidney diseases	DEFB4B	hsa:100289462	0	19	0.0038	0.0032	DisGeNet_Biomarker	diabetic foot ulcer
GeneticVariation	C0041349|C0268731|C0348642|C0477312	chronic kidney diseases	DEFB4B	hsa:100289462	0	19	0.0038	0.0032	DisGeNet_Biomarker	eosinophilic esophagitis
GeneticVariation	C0041349|C0268731|C0348642|C0477312	chronic kidney diseases	DEFB4B	hsa:100289462	0	19	0.0038	0.0032	DisGeNet_Biomarker	epidermal differentiation complex
GeneticVariation	C0041349|C0268731|C0348642|C0477312	chronic kidney diseases	DEFB4B	hsa:100289462	0	19	0.0038	0.0032	DisGeNet_Biomarker	headache associated with sexual activity
GeneticVariation	C0041349|C0268731|C0348642|C0477312	chronic kidney diseases	DEFB4B	hsa:100289462	0	19	0.0038	0.0032	DisGeNet_Biomarker	helicobacter pylori (h. pylori) infection in conditions classified elsewhere and of unspecified site
GeneticVariation	C0041349|C0268731|C0348642|C0477312	chronic kidney diseases	DEFB4B	hsa:100289462	0	19	0.0038	0.0032	DisGeNet_Biomarker	human papilloma virus infection
GeneticVariation	C0041349|C0268731|C0348642|C0477312	chronic kidney diseases	DEFB4B	hsa:100289462	0	19	0.0038	0.0032	DisGeNet_Biomarker	infectious otitis media
GeneticVariation	C0041349|C0268731|C0348642|C0477312	chronic kidney diseases	DEFB4B	hsa:100289462	0	19	0.0038	0.0032	DisGeNet_Biomarker	infective vaginitis
GeneticVariation	C0041349|C0268731|C0348642|C0477312	chronic kidney diseases	DEFB4B	hsa:100289462	0	19	0.0038	0.0032	DisGeNet_Biomarker	inflammatory bowel diseases
GeneticVariation	C0041349|C0268731|C0348642|C0477312	chronic kidney diseases	DEFB4B	hsa:100289462	0	19	0.0038	0.0032	DisGeNet_Biomarker	inflammatory dermatosis
GeneticVariation	C0041349|C0268731|C0348642|C0477312	chronic kidney diseases	DEFB4B	hsa:100289462	0	19	0.0038	0.0032	DisGeNet_Biomarker	lichen planus, oral
GeneticVariation	C0041349|C0268731|C0348642|C0477312	chronic kidney diseases	DEFB4B	hsa:100289462	0	19	0.0038	0.0032	DisGeNet_Biomarker	liver calculus
GeneticVariation	C0041349|C0268731|C0348642|C0477312	chronic kidney diseases	DEFB4B	hsa:100289462	0	19	0.0038	0.0032	DisGeNet_Biomarker	lymphoma, t-cell, cutaneous
GeneticVariation	C0041349|C0268731|C0348642|C0477312	chronic kidney diseases	DEFB4B	hsa:100289462	0	19	0.0038	0.0032	DisGeNet_Biomarker	malignant tumor of colon
GeneticVariation	C0041349|C0268731|C0348642|C0477312	chronic kidney diseases	DEFB4B	hsa:100289462	0	19	0.0038	0.0032	DisGeNet_Biomarker	mammary neoplasms
GeneticVariation	C0041349|C0268731|C0348642|C0477312	chronic kidney diseases	DEFB4B	hsa:100289462	0	19	0.0038	0.0032	DisGeNet_Biomarker	middle east respiratory syndrome
GeneticVariation	C0041349|C0268731|C0348642|C0477312	chronic kidney diseases	DEFB4B	hsa:100289462	0	19	0.0038	0.0032	DisGeNet_Biomarker	neoplasm metastasis
GeneticVariation	C0041349|C0268731|C0348642|C0477312	chronic kidney diseases	DEFB4B	hsa:100289462	0	19	0.0038	0.0032	DisGeNet_Biomarker	oral candidiasis
GeneticVariation	C0041349|C0268731|C0348642|C0477312	chronic kidney diseases	DEFB4B	hsa:100289462	0	19	0.0038	0.0032	DisGeNet_Biomarker	oropharyngeal candidiasis
GeneticVariation	C0041349|C0268731|C0348642|C0477312	chronic kidney diseases	DEFB4B	hsa:100289462	0	19	0.0038	0.0032	DisGeNet_Biomarker	pauci-immune glomerulonephritis associated with granulomatosis with polyangiitis
GeneticVariation	C0041349|C0268731|C0348642|C0477312	chronic kidney diseases	DEFB4B	hsa:100289462	0	19	0.0038	0.0032	DisGeNet_Biomarker	peri-implantitis
GeneticVariation	C0041349|C0268731|C0348642|C0477312	chronic kidney diseases	DEFB4B	hsa:100289462	0	19	0.0038	0.0032	DisGeNet_Biomarker	primary sjögren syndrome
GeneticVariation	C0041349|C0268731|C0348642|C0477312	chronic kidney diseases	DEFB4B	hsa:100289462	0	19	0.0038	0.0032	DisGeNet_Biomarker	recurrent otitis media
GeneticVariation	C0041349|C0268731|C0348642|C0477312	chronic kidney diseases	DEFB4B	hsa:100289462	0	19	0.0038	0.0032	DisGeNet_Biomarker	recurrent urinary tract infection
GeneticVariation	C0041349|C0268731|C0348642|C0477312	chronic kidney diseases	DEFB4B	hsa:100289462	0	19	0.0038	0.0032	DisGeNet_Biomarker	rhinovirus infection
GeneticVariation	C0041349|C0268731|C0348642|C0477312	chronic kidney diseases	DEFB4B	hsa:100289462	0	19	0.0038	0.0032	DisGeNet_Biomarker	severe sepsis
GeneticVariation	C0041349|C0268731|C0348642|C0477312	chronic kidney diseases	DEFB4B	hsa:100289462	0	19	0.0038	0.0032	DisGeNet_Biomarker	squamous cell carcinoma of esophagus
GeneticVariation	C0041349|C0268731|C0348642|C0477312	chronic kidney diseases	DEFB4B	hsa:100289462	0	19	0.0038	0.0032	DisGeNet_Biomarker	tinea of perianal region
GeneticVariation	C0041349|C0268731|C0348642|C0477312	chronic kidney diseases	DEFB4B	hsa:100289462	0	19	0.0038	0.0032	DisGeNet_Biomarker	tumor cell invasion
GeneticVariation	C0041349|C0268731|C0348642|C0477312	chronic kidney diseases	DEFB4B	hsa:100289462	0	19	0.0038	0.0032	DisGeNet_Biomarker	tumor immunity
GeneticVariation	C0041349|C0268731|C0348642|C0477312	chronic kidney diseases	DEFB4B	hsa:100289462	0	19	0.0038	0.0032	DisGeNet_GeneticVariation	acute recurrent pancreatitis|acute pancreatitis
GeneticVariation	C0041349|C0268731|C0348642|C0477312	chronic kidney diseases	DEFB4B	hsa:100289462	0	19	0.0038	0.0032	DisGeNet_GeneticVariation	alzheimer disease
GeneticVariation	C0041349|C0268731|C0348642|C0477312	chronic kidney diseases	DEFB4B	hsa:100289462	0	19	0.0038	0.0032	DisGeNet_GeneticVariation	tuberculosis
GeneticVariation	C0041349|C0268731|C0348642|C0477312	chronic kidney diseases	DEFB4B	hsa:100289462	0	19	0.0038	0.0032	DisGeNet_GeneticVariation	psoriasis
GeneticVariation	C0041349|C0268731|C0348642|C0477312	chronic kidney diseases	DEFB4B	hsa:100289462	0	19	0.0038	0.0032	DisGeNet_GeneticVariation	cervix carcinoma
GeneticVariation	C0041349|C0268731|C0348642|C0477312	chronic kidney diseases	DEFB4B	hsa:100289462	0	19	0.0038	0.0032	DisGeNet_GeneticVariation	chronic sinusitis
GeneticVariation	C0041349|C0268731|C0348642|C0477312	chronic kidney diseases	DEFB4B	hsa:100289462	0	19	0.0038	0.0032	DisGeNet_GeneticVariation	craniosynostosis|trigonocephaly
GeneticVariation	C0041349|C0268731|C0348642|C0477312	chronic kidney diseases	DEFB4B	hsa:100289462	0	19	0.0038	0.0032	DisGeNet_GeneticVariation	crohn disease
GeneticVariation	C0041349|C0268731|C0348642|C0477312	chronic kidney diseases	DEFB4B	hsa:100289462	0	19	0.0038	0.0032	DisGeNet_GeneticVariation	cystic fibrosis
GeneticVariation	C0041349|C0268731|C0348642|C0477312	chronic kidney diseases	DEFB4B	hsa:100289462	0	19	0.0038	0.0032	DisGeNet_GeneticVariation	malaria
GeneticVariation	C0041349|C0268731|C0348642|C0477312	chronic kidney diseases	DEFB4B	hsa:100289462	0	19	0.0038	0.0032	DisGeNet_GeneticVariation	cerebrovascular accident
GeneticVariation	C0041349|C0268731|C0348642|C0477312	chronic kidney diseases	DEFB4B	hsa:100289462	0	19	0.0038	0.0032	DisGeNet_GeneticVariation	crohn disease of large bowel
GeneticVariation	C0041349|C0268731|C0348642|C0477312	chronic kidney diseases	DEFB4B	hsa:100289462	0	19	0.0038	0.0032	DisGeNet_GeneticVariation	congenital chromosomal disease|autoimmune diseases|blood autoimmune disorders|autoimmune endocrine disease
GeneticVariation	C0041349|C0268731|C0348642|C0477312	chronic kidney diseases	DEFB4B	hsa:100289462	0	19	0.0038	0.0032	DisGeNet_GeneticVariation	cervical cancer|invasive cancer|invasive carcinoma|bowen disease
GeneticVariation	C0041349|C0268731|C0348642|C0477312	chronic kidney diseases	DEFB4B	hsa:100289462	0	19	0.0038	0.0032	DisGeNet_GeneticVariation	alzheimer disease, familial, type 3
GeneticVariation	C0041349|C0268731|C0348642|C0477312	chronic kidney diseases	DEFB4B	hsa:100289462	0	19	0.0038	0.0032	DisGeNet_GeneticVariation	behcet syndrome
GeneticVariation	C0041349|C0268731|C0348642|C0477312	chronic kidney diseases	DEFB4B	hsa:100289462	0	19	0.0038	0.0032	DisGeNet_GeneticVariation	human papilloma virus infection
GeneticVariation	C0041349|C0268731|C0348642|C0477312	chronic kidney diseases	DEFB4B	hsa:100289462	0	19	0.0038	0.0032	DisGeNet_GeneticVariation	ischemic stroke
GeneticVariation	C0041349|C0268731|C0348642|C0477312	chronic kidney diseases	DEFB4B	hsa:100289462	0	19	0.0038	0.0032	DisGeNet_GeneticVariation	malignant tumor of cervix
GeneticVariation	C0041349|C0268731|C0348642|C0477312	chronic kidney diseases	DELEC1		0	51	0.0102	0.0032	DisGeNet_AlteredExpression	periodontitis
GeneticVariation	C0041349|C0268731|C0348642|C0477312	chronic kidney diseases	DELEC1		0	51	0.0102	0.0032	DisGeNet_AlteredExpression	malignant neoplasm of breast
GeneticVariation	C0041349|C0268731|C0348642|C0477312	chronic kidney diseases	DELEC1		0	51	0.0102	0.0032	DisGeNet_AlteredExpression	neoplasms
GeneticVariation	C0041349|C0268731|C0348642|C0477312	chronic kidney diseases	DELEC1		0	51	0.0102	0.0032	DisGeNet_AlteredExpression	malignant neoplasms
GeneticVariation	C0041349|C0268731|C0348642|C0477312	chronic kidney diseases	DELEC1		0	51	0.0102	0.0032	DisGeNet_AlteredExpression	carcinoma
GeneticVariation	C0041349|C0268731|C0348642|C0477312	chronic kidney diseases	DELEC1		0	51	0.0102	0.0032	DisGeNet_AlteredExpression	malignant neoplasm of stomach
GeneticVariation	C0041349|C0268731|C0348642|C0477312	chronic kidney diseases	DELEC1		0	51	0.0102	0.0032	DisGeNet_AlteredExpression	carcinoma of bladder|squamous cell carcinoma|pancreatic carcinoma|adenoma|bone diseases|squamous cell carcinoma of tongue|solid neoplasm|carcinoma of anal canal|adrenal cushing syndrome|pituitary neoplasms|female genital diseases|malignant squamous cell neoplasm|adrenal gland neoplasms|tongue carcinoma|carcinoma, small cell|disseminated malignant neoplasm|salivary gland carcinoma|urinary bladder diseases|primary carcinoma|metastatic carcinoma|biliary tract cancer|stomach neoplasms|pituitary adenoma|non-functioning pituitary gland neoplasm|squamous cell neoplasms|squamous cell carcinoma of pharynx|anus neoplasms|major salivary gland carcinoma|biliary tract carcinoma|small intestine carcinoma|central nervous system neoplasms, primary|adrenal cancer|tongue neoplasms|squamous cell carcinoma of lip|bladder squamous cell carcinoma|pancreatic carcinoma non-resectable|cancer of urinary tract|neoplasms, second primary|adenoma of rectum|pituitary adenoma, non-secreting|squamous cell carcinoma, metastatic|central nervous system leukaemia|anal squamous cell carcinoma|biliary adenoma|cancer of digestive system|small cell carcinoma of ovary|metastatic small cell carcinoma|cartilage diseases|biliary carcinoma|cancer of lip|benign neoplasm of oral cavity|carcinoma in situ of bladder
GeneticVariation	C0041349|C0268731|C0348642|C0477312	chronic kidney diseases	DELEC1		0	51	0.0102	0.0032	DisGeNet_AlteredExpression	stomach carcinoma
GeneticVariation	C0041349|C0268731|C0348642|C0477312	chronic kidney diseases	DELEC1		0	51	0.0102	0.0032	DisGeNet_AlteredExpression	primary malignant neoplasm
GeneticVariation	C0041349|C0268731|C0348642|C0477312	chronic kidney diseases	DELEC1		0	51	0.0102	0.0032	DisGeNet_AlteredExpression	osteoporosis
GeneticVariation	C0041349|C0268731|C0348642|C0477312	chronic kidney diseases	DELEC1		0	51	0.0102	0.0032	DisGeNet_AlteredExpression	melanoma
GeneticVariation	C0041349|C0268731|C0348642|C0477312	chronic kidney diseases	DELEC1		0	51	0.0102	0.0032	DisGeNet_AlteredExpression	malignant neoplasm of pancreas
GeneticVariation	C0041349|C0268731|C0348642|C0477312	chronic kidney diseases	DELEC1		0	51	0.0102	0.0032	DisGeNet_AlteredExpression	breast carcinoma
GeneticVariation	C0041349|C0268731|C0348642|C0477312	chronic kidney diseases	DELEC1		0	51	0.0102	0.0032	DisGeNet_AlteredExpression	myocardial infarction
GeneticVariation	C0041349|C0268731|C0348642|C0477312	chronic kidney diseases	DELEC1		0	51	0.0102	0.0032	DisGeNet_AlteredExpression	pulmonary fibrosis
GeneticVariation	C0041349|C0268731|C0348642|C0477312	chronic kidney diseases	DELEC1		0	51	0.0102	0.0032	DisGeNet_AlteredExpression	intraepithelial neoplasia
GeneticVariation	C0041349|C0268731|C0348642|C0477312	chronic kidney diseases	DELEC1		0	51	0.0102	0.0032	DisGeNet_AlteredExpression	brain neoplasms
GeneticVariation	C0041349|C0268731|C0348642|C0477312	chronic kidney diseases	DELEC1		0	51	0.0102	0.0032	DisGeNet_AlteredExpression	idiopathic pulmonary fibrosis|idiopathic pneumonia syndrome|chronic idiopathic pulmonary fibrosis|alveolitis, fibrosing
GeneticVariation	C0041349|C0268731|C0348642|C0477312	chronic kidney diseases	DELEC1		0	51	0.0102	0.0032	DisGeNet_AlteredExpression	liver carcinoma
GeneticVariation	C0041349|C0268731|C0348642|C0477312	chronic kidney diseases	DELEC1		0	51	0.0102	0.0032	DisGeNet_AlteredExpression	congenital chromosomal disease|autoimmune diseases
GeneticVariation	C0041349|C0268731|C0348642|C0477312	chronic kidney diseases	DELEC1		0	51	0.0102	0.0032	DisGeNet_AlteredExpression	adult glioblastoma
GeneticVariation	C0041349|C0268731|C0348642|C0477312	chronic kidney diseases	DELEC1		0	51	0.0102	0.0032	DisGeNet_AlteredExpression	carcinogenesis
GeneticVariation	C0041349|C0268731|C0348642|C0477312	chronic kidney diseases	DELEC1		0	51	0.0102	0.0032	DisGeNet_AlteredExpression	childhood glioblastoma
GeneticVariation	C0041349|C0268731|C0348642|C0477312	chronic kidney diseases	DELEC1		0	51	0.0102	0.0032	DisGeNet_AlteredExpression	esophageal carcinoma
GeneticVariation	C0041349|C0268731|C0348642|C0477312	chronic kidney diseases	DELEC1		0	51	0.0102	0.0032	DisGeNet_AlteredExpression	esophageal neoplasms
GeneticVariation	C0041349|C0268731|C0348642|C0477312	chronic kidney diseases	DELEC1		0	51	0.0102	0.0032	DisGeNet_AlteredExpression	glioblastoma
GeneticVariation	C0041349|C0268731|C0348642|C0477312	chronic kidney diseases	DELEC1		0	51	0.0102	0.0032	DisGeNet_AlteredExpression	glioblastoma multiforme
GeneticVariation	C0041349|C0268731|C0348642|C0477312	chronic kidney diseases	DELEC1		0	51	0.0102	0.0032	DisGeNet_AlteredExpression	glioma
GeneticVariation	C0041349|C0268731|C0348642|C0477312	chronic kidney diseases	DELEC1		0	51	0.0102	0.0032	DisGeNet_AlteredExpression	lentivirus infections
GeneticVariation	C0041349|C0268731|C0348642|C0477312	chronic kidney diseases	DELEC1		0	51	0.0102	0.0032	DisGeNet_AlteredExpression	liver neoplasms
GeneticVariation	C0041349|C0268731|C0348642|C0477312	chronic kidney diseases	DELEC1		0	51	0.0102	0.0032	DisGeNet_AlteredExpression	malignant neoplasm of esophagus
GeneticVariation	C0041349|C0268731|C0348642|C0477312	chronic kidney diseases	DELEC1		0	51	0.0102	0.0032	DisGeNet_AlteredExpression	mixed cryoglobulinemia
GeneticVariation	C0041349|C0268731|C0348642|C0477312	chronic kidney diseases	DELEC1		0	51	0.0102	0.0032	DisGeNet_AlteredExpression	squamous cell carcinoma of esophagus
GeneticVariation	C0041349|C0268731|C0348642|C0477312	chronic kidney diseases	DELEC1		0	51	0.0102	0.0032	DisGeNet_AlteredExpression	tumor cell invasion
GeneticVariation	C0041349|C0268731|C0348642|C0477312	chronic kidney diseases	DELEC1		0	51	0.0102	0.0032	DisGeNet_Biomarker	malignant neoplasm of breast
GeneticVariation	C0041349|C0268731|C0348642|C0477312	chronic kidney diseases	DELEC1		0	51	0.0102	0.0032	DisGeNet_Biomarker	neoplasms
GeneticVariation	C0041349|C0268731|C0348642|C0477312	chronic kidney diseases	DELEC1		0	51	0.0102	0.0032	DisGeNet_Biomarker	malignant neoplasms
GeneticVariation	C0041349|C0268731|C0348642|C0477312	chronic kidney diseases	DELEC1		0	51	0.0102	0.0032	DisGeNet_Biomarker	carcinoma
GeneticVariation	C0041349|C0268731|C0348642|C0477312	chronic kidney diseases	DELEC1		0	51	0.0102	0.0032	DisGeNet_Biomarker	malignant neoplasm of thyroid
GeneticVariation	C0041349|C0268731|C0348642|C0477312	chronic kidney diseases	DELEC1		0	51	0.0102	0.0032	DisGeNet_Biomarker	thyroid neoplasm
GeneticVariation	C0041349|C0268731|C0348642|C0477312	chronic kidney diseases	DELEC1		0	51	0.0102	0.0032	DisGeNet_Biomarker	gingivitis
GeneticVariation	C0041349|C0268731|C0348642|C0477312	chronic kidney diseases	DELEC1		0	51	0.0102	0.0032	DisGeNet_Biomarker	encephalomyelitis
GeneticVariation	C0041349|C0268731|C0348642|C0477312	chronic kidney diseases	DELEC1		0	51	0.0102	0.0032	DisGeNet_Biomarker	carcinoma of bladder|squamous cell carcinoma of pharynx|pituitary neoplasms|squamous cell carcinoma|adenoma|pancreatic carcinoma|bone diseases|stomach neoplasms|solid neoplasm|squamous cell carcinoma of tongue|metastatic carcinoma|adrenal gland neoplasms|disseminated carcinoma|biliary tract cancer|malignant squamous cell neoplasm|primary carcinoma|adrenal cushing syndrome|adrenal gland diseases|carcinoma, small cell|tongue neoplasms|pituitary adenoma|cancer of urinary tract|biliary tract carcinoma|disseminated malignant neoplasm|cartilage diseases|neoplasms, bone tissue|non-functioning pituitary gland neoplasm|tongue carcinoma|salivary gland carcinoma|small intestine carcinoma|female genital diseases|urinary bladder diseases|pituitary carcinoma|small cell carcinoma of ovary|adrenal cancer|squamous cell neoplasms|metastatic oral cavity squamous cell carcinoma|neoplasms, second primary|bladder squamous cell carcinoma|pituitary adenoma, non-secreting|metastatic malignant solid neoplasm|anal squamous cell carcinoma|adenoma of small intestine|cancer of digestive system|lip and oral cavity squamous cell carcinoma|squamous cell carcinoma of lip|anal cancer metastatic|pancreatic carcinoma non-resectable|squamous cell carcinoma, metastatic|metastatic small cell carcinoma|central nervous system leukaemia|carcinoma of unknown primary|benign neoplasm of adrenal gland|salivary gland squamous cell carcinoma|central nervous system neoplasms, primary|malignant neoplasm of connective and other soft tissue, site unspecified|malignant solid neoplasm|anus neoplasms|carcinoma of anal canal|anal canal squamous cell carcinoma|solid carcinoma|respiratory system cancer|benign neoplasm of pituitary gland|cancer, benign|cancer of lip|benign neoplasm of oral cavity|adenoma of rectum|secondary carcinoma|carcinoma in situ of bladder|malignant neoplasm of pituitary gland|ectopic adrenal gland|benign digestive system neoplasms|small hand|increased connective tissue|pancreatic squamous cell carcinoma|small pituitary gland|anal canal squamous carcinoma
GeneticVariation	C0041349|C0268731|C0348642|C0477312	chronic kidney diseases	DELEC1		0	51	0.0102	0.0032	DisGeNet_Biomarker	primary malignant neoplasm
GeneticVariation	C0041349|C0268731|C0348642|C0477312	chronic kidney diseases	DELEC1		0	51	0.0102	0.0032	DisGeNet_Biomarker	obesity
GeneticVariation	C0041349|C0268731|C0348642|C0477312	chronic kidney diseases	DELEC1		0	51	0.0102	0.0032	DisGeNet_Biomarker	malignant neoplasm of pancreas
GeneticVariation	C0041349|C0268731|C0348642|C0477312	chronic kidney diseases	DELEC1		0	51	0.0102	0.0032	DisGeNet_Biomarker	breast carcinoma
GeneticVariation	C0041349|C0268731|C0348642|C0477312	chronic kidney diseases	DELEC1		0	51	0.0102	0.0032	DisGeNet_Biomarker	prostate carcinoma|carcinoma in situ of prostate
GeneticVariation	C0041349|C0268731|C0348642|C0477312	chronic kidney diseases	DELEC1		0	51	0.0102	0.0032	DisGeNet_Biomarker	bile duct carcinoma|intrahepatic cholangiocarcinoma|cholangiocarcinoma
GeneticVariation	C0041349|C0268731|C0348642|C0477312	chronic kidney diseases	DELEC1		0	51	0.0102	0.0032	DisGeNet_Biomarker	malignant neoplasm of prostate
GeneticVariation	C0041349|C0268731|C0348642|C0477312	chronic kidney diseases	DELEC1		0	51	0.0102	0.0032	DisGeNet_Biomarker	cardiac fibrosis
GeneticVariation	C0041349|C0268731|C0348642|C0477312	chronic kidney diseases	DELEC1		0	51	0.0102	0.0032	DisGeNet_Biomarker	liver carcinoma
GeneticVariation	C0041349|C0268731|C0348642|C0477312	chronic kidney diseases	DELEC1		0	51	0.0102	0.0032	DisGeNet_Biomarker	thyroid carcinoma
GeneticVariation	C0041349|C0268731|C0348642|C0477312	chronic kidney diseases	DELEC1		0	51	0.0102	0.0032	DisGeNet_Biomarker	acute aortic dissection
GeneticVariation	C0041349|C0268731|C0348642|C0477312	chronic kidney diseases	DELEC1		0	51	0.0102	0.0032	DisGeNet_Biomarker	adenocarcinoma of lung (disorder)
GeneticVariation	C0041349|C0268731|C0348642|C0477312	chronic kidney diseases	DELEC1		0	51	0.0102	0.0032	DisGeNet_Biomarker	carcinogenesis
GeneticVariation	C0041349|C0268731|C0348642|C0477312	chronic kidney diseases	DELEC1		0	51	0.0102	0.0032	DisGeNet_Biomarker	cerebral hemorrhage with amyloidosis, hereditary, dutch type
GeneticVariation	C0041349|C0268731|C0348642|C0477312	chronic kidney diseases	DELEC1		0	51	0.0102	0.0032	DisGeNet_Biomarker	community acquired pneumonia
GeneticVariation	C0041349|C0268731|C0348642|C0477312	chronic kidney diseases	DELEC1		0	51	0.0102	0.0032	DisGeNet_Biomarker	conventional (clear cell) renal cell carcinoma
GeneticVariation	C0041349|C0268731|C0348642|C0477312	chronic kidney diseases	DELEC1		0	51	0.0102	0.0032	DisGeNet_Biomarker	esophageal carcinoma
GeneticVariation	C0041349|C0268731|C0348642|C0477312	chronic kidney diseases	DELEC1		0	51	0.0102	0.0032	DisGeNet_Biomarker	esophageal neoplasms
GeneticVariation	C0041349|C0268731|C0348642|C0477312	chronic kidney diseases	DELEC1		0	51	0.0102	0.0032	DisGeNet_Biomarker	glioma
GeneticVariation	C0041349|C0268731|C0348642|C0477312	chronic kidney diseases	DELEC1		0	51	0.0102	0.0032	DisGeNet_Biomarker	hepatocarcinogenesis
GeneticVariation	C0041349|C0268731|C0348642|C0477312	chronic kidney diseases	DELEC1		0	51	0.0102	0.0032	DisGeNet_Biomarker	hyperactive behavior
GeneticVariation	C0041349|C0268731|C0348642|C0477312	chronic kidney diseases	DELEC1		0	51	0.0102	0.0032	DisGeNet_Biomarker	jet lag syndrome
GeneticVariation	C0041349|C0268731|C0348642|C0477312	chronic kidney diseases	DELEC1		0	51	0.0102	0.0032	DisGeNet_Biomarker	malignant neoplasm of esophagus
GeneticVariation	C0041349|C0268731|C0348642|C0477312	chronic kidney diseases	DELEC1		0	51	0.0102	0.0032	DisGeNet_Biomarker	metabolic syndrome x
GeneticVariation	C0041349|C0268731|C0348642|C0477312	chronic kidney diseases	DELEC1		0	51	0.0102	0.0032	DisGeNet_Biomarker	perianal warts
GeneticVariation	C0041349|C0268731|C0348642|C0477312	chronic kidney diseases	DELEC1		0	51	0.0102	0.0032	DisGeNet_Biomarker	periodontal inflammation
GeneticVariation	C0041349|C0268731|C0348642|C0477312	chronic kidney diseases	DELEC1		0	51	0.0102	0.0032	DisGeNet_Biomarker	primary cholangiocarcinoma of intrahepatic biliary tract
GeneticVariation	C0041349|C0268731|C0348642|C0477312	chronic kidney diseases	DELEC1		0	51	0.0102	0.0032	DisGeNet_Biomarker	secondary malignant neoplasm of lymph node
GeneticVariation	C0041349|C0268731|C0348642|C0477312	chronic kidney diseases	DELEC1		0	51	0.0102	0.0032	DisGeNet_Biomarker	squamous cell carcinoma of esophagus
GeneticVariation	C0041349|C0268731|C0348642|C0477312	chronic kidney diseases	DELEC1		0	51	0.0102	0.0032	DisGeNet_Biomarker	tumor cell invasion
GeneticVariation	C0041349|C0268731|C0348642|C0477312	chronic kidney diseases	DELEC1		0	51	0.0102	0.0032	DisGeNet_CausalMutation	deafness, autosomal dominant 56
GeneticVariation	C0041349|C0268731|C0348642|C0477312	chronic kidney diseases	DELEC1		0	51	0.0102	0.0032	DisGeNet_GeneticVariation	mood disorders
GeneticVariation	C0041349|C0268731|C0348642|C0477312	chronic kidney diseases	DELEC1		0	51	0.0102	0.0032	DisGeNet_GeneticVariation	major depressive disorder
GeneticVariation	C0041349|C0268731|C0348642|C0477312	chronic kidney diseases	DELEC1		0	51	0.0102	0.0032	DisGeNet_GeneticVariation	dementia
GeneticVariation	C0041349|C0268731|C0348642|C0477312	chronic kidney diseases	DELEC1		0	51	0.0102	0.0032	DisGeNet_GeneticVariation	alzheimer disease
GeneticVariation	C0041349|C0268731|C0348642|C0477312	chronic kidney diseases	DELEC1		0	51	0.0102	0.0032	DisGeNet_GeneticVariation	presenile dementia
GeneticVariation	C0041349|C0268731|C0348642|C0477312	chronic kidney diseases	DELEC1		0	51	0.0102	0.0032	DisGeNet_GeneticVariation	psoriasis
GeneticVariation	C0041349|C0268731|C0348642|C0477312	chronic kidney diseases	DELEC1		0	51	0.0102	0.0032	DisGeNet_GeneticVariation	cholecystolithiasis
GeneticVariation	C0041349|C0268731|C0348642|C0477312	chronic kidney diseases	DELEC1		0	51	0.0102	0.0032	DisGeNet_GeneticVariation	cholelithiasis
GeneticVariation	C0041349|C0268731|C0348642|C0477312	chronic kidney diseases	DELEC1		0	51	0.0102	0.0032	DisGeNet_GeneticVariation	malignant neoplasms
GeneticVariation	C0041349|C0268731|C0348642|C0477312	chronic kidney diseases	DELEC1		0	51	0.0102	0.0032	DisGeNet_GeneticVariation	primary sclerosing cholangitis|cholangitis, sclerosing|secondary sclerosing cholangitis
GeneticVariation	C0041349|C0268731|C0348642|C0477312	chronic kidney diseases	DELEC1		0	51	0.0102	0.0032	DisGeNet_GeneticVariation	primary biliary cirrhosis
GeneticVariation	C0041349|C0268731|C0348642|C0477312	chronic kidney diseases	DELEC1		0	51	0.0102	0.0032	DisGeNet_GeneticVariation	ulcerative colitis
GeneticVariation	C0041349|C0268731|C0348642|C0477312	chronic kidney diseases	DELEC1		0	51	0.0102	0.0032	DisGeNet_GeneticVariation	crohn disease
GeneticVariation	C0041349|C0268731|C0348642|C0477312	chronic kidney diseases	DELEC1		0	51	0.0102	0.0032	DisGeNet_GeneticVariation	fatty liver
GeneticVariation	C0041349|C0268731|C0348642|C0477312	chronic kidney diseases	DELEC1		0	51	0.0102	0.0032	DisGeNet_GeneticVariation	leprosy
GeneticVariation	C0041349|C0268731|C0348642|C0477312	chronic kidney diseases	DELEC1		0	51	0.0102	0.0032	DisGeNet_GeneticVariation	chronic obstructive airway disease
GeneticVariation	C0041349|C0268731|C0348642|C0477312	chronic kidney diseases	DELEC1		0	51	0.0102	0.0032	DisGeNet_GeneticVariation	primary malignant neoplasm
GeneticVariation	C0041349|C0268731|C0348642|C0477312	chronic kidney diseases	DELEC1		0	51	0.0102	0.0032	DisGeNet_GeneticVariation	ankylosing spondylitis
GeneticVariation	C0041349|C0268731|C0348642|C0477312	chronic kidney diseases	DELEC1		0	51	0.0102	0.0032	DisGeNet_GeneticVariation	secondary malignant neoplasm of liver
GeneticVariation	C0041349|C0268731|C0348642|C0477312	chronic kidney diseases	DELEC1		0	51	0.0102	0.0032	DisGeNet_GeneticVariation	cardiovascular diseases
GeneticVariation	C0041349|C0268731|C0348642|C0477312	chronic kidney diseases	DELEC1		0	51	0.0102	0.0032	DisGeNet_GeneticVariation	long qt syndrome|brugada syndrome (disorder)
GeneticVariation	C0041349|C0268731|C0348642|C0477312	chronic kidney diseases	DELEC1		0	51	0.0102	0.0032	DisGeNet_GeneticVariation	nonalcoholic steatohepatitis|steatohepatitis
GeneticVariation	C0041349|C0268731|C0348642|C0477312	chronic kidney diseases	DELEC1		0	51	0.0102	0.0032	DisGeNet_GeneticVariation	vaginal intraepithelial neoplasia grade 2
GeneticVariation	C0041349|C0268731|C0348642|C0477312	chronic kidney diseases	DELEC1		0	51	0.0102	0.0032	DisGeNet_GeneticVariation	aural atresia, congenital
GeneticVariation	C0041349|C0268731|C0348642|C0477312	chronic kidney diseases	DELEC1		0	51	0.0102	0.0032	DisGeNet_GeneticVariation	blood basophil count (lab test)
GeneticVariation	C0041349|C0268731|C0348642|C0477312	chronic kidney diseases	DELEC1		0	51	0.0102	0.0032	DisGeNet_GeneticVariation	blood protein measurement
GeneticVariation	C0041349|C0268731|C0348642|C0477312	chronic kidney diseases	DELEC1		0	51	0.0102	0.0032	DisGeNet_GeneticVariation	body height
GeneticVariation	C0041349|C0268731|C0348642|C0477312	chronic kidney diseases	DELEC1		0	51	0.0102	0.0032	DisGeNet_GeneticVariation	body mass index
GeneticVariation	C0041349|C0268731|C0348642|C0477312	chronic kidney diseases	DELEC1		0	51	0.0102	0.0032	DisGeNet_GeneticVariation	eosinophil count procedure
GeneticVariation	C0041349|C0268731|C0348642|C0477312	chronic kidney diseases	DELEC1		0	51	0.0102	0.0032	DisGeNet_GeneticVariation	forced expiratory volume function
GeneticVariation	C0041349|C0268731|C0348642|C0477312	chronic kidney diseases	DELEC1		0	51	0.0102	0.0032	DisGeNet_GeneticVariation	inflammatory bowel diseases
GeneticVariation	C0041349|C0268731|C0348642|C0477312	chronic kidney diseases	DELEC1		0	51	0.0102	0.0032	DisGeNet_GeneticVariation	osteoarthritis of hip
GeneticVariation	C0041349|C0268731|C0348642|C0477312	chronic kidney diseases	DELEC1		0	51	0.0102	0.0032	DisGeNet_GeneticVariation	sleep initiation and maintenance disorders
GeneticVariation	C0041349|C0268731|C0348642|C0477312	chronic kidney diseases	DELEC1		0	51	0.0102	0.0032	DisGeNet_GeneticVariation	squamous cell carcinoma of esophagus
GeneticVariation	C0041349|C0268731|C0348642|C0477312	chronic kidney diseases	DELEC1		0	51	0.0102	0.0032	DisGeNet_GeneticVariation	squamous cell carcinoma of the head and neck
GeneticVariation	C0041349|C0268731|C0348642|C0477312	chronic kidney diseases	DELEC1		0	51	0.0102	0.0032	DisGeNet_GeneticVariation	unipolar depression
GeneticVariation	C0041349|C0268731|C0348642|C0477312	chronic kidney diseases	DES	hsa:1674	0	31	0.0062	0.0032	DisGeNet_AlteredExpression	alzheimer disease
GeneticVariation	C0041349|C0268731|C0348642|C0477312	chronic kidney diseases	DES	hsa:1674	0	31	0.0062	0.0032	DisGeNet_AlteredExpression	tuberculosis
GeneticVariation	C0041349|C0268731|C0348642|C0477312	chronic kidney diseases	DES	hsa:1674	0	31	0.0062	0.0032	DisGeNet_AlteredExpression	malignant neoplasm of breast
GeneticVariation	C0041349|C0268731|C0348642|C0477312	chronic kidney diseases	DES	hsa:1674	0	31	0.0062	0.0032	DisGeNet_AlteredExpression	neoplasms
GeneticVariation	C0041349|C0268731|C0348642|C0477312	chronic kidney diseases	DES	hsa:1674	0	31	0.0062	0.0032	DisGeNet_AlteredExpression	malignant neoplasms
GeneticVariation	C0041349|C0268731|C0348642|C0477312	chronic kidney diseases	DES	hsa:1674	0	31	0.0062	0.0032	DisGeNet_AlteredExpression	carcinoma
GeneticVariation	C0041349|C0268731|C0348642|C0477312	chronic kidney diseases	DES	hsa:1674	0	31	0.0062	0.0032	DisGeNet_AlteredExpression	cardiomyopathy, dilated
GeneticVariation	C0041349|C0268731|C0348642|C0477312	chronic kidney diseases	DES	hsa:1674	0	31	0.0062	0.0032	DisGeNet_AlteredExpression	dupuytren contracture
GeneticVariation	C0041349|C0268731|C0348642|C0477312	chronic kidney diseases	DES	hsa:1674	0	31	0.0062	0.0032	DisGeNet_AlteredExpression	schizophrenia
GeneticVariation	C0041349|C0268731|C0348642|C0477312	chronic kidney diseases	DES	hsa:1674	0	31	0.0062	0.0032	DisGeNet_AlteredExpression	fibromatosis, palmar
GeneticVariation	C0041349|C0268731|C0348642|C0477312	chronic kidney diseases	DES	hsa:1674	0	31	0.0062	0.0032	DisGeNet_AlteredExpression	exotropia
GeneticVariation	C0041349|C0268731|C0348642|C0477312	chronic kidney diseases	DES	hsa:1674	0	31	0.0062	0.0032	DisGeNet_AlteredExpression	heart failure
GeneticVariation	C0041349|C0268731|C0348642|C0477312	chronic kidney diseases	DES	hsa:1674	0	31	0.0062	0.0032	DisGeNet_AlteredExpression	congestive heart failure
GeneticVariation	C0041349|C0268731|C0348642|C0477312	chronic kidney diseases	DES	hsa:1674	0	31	0.0062	0.0032	DisGeNet_AlteredExpression	spinal muscular atrophy
GeneticVariation	C0041349|C0268731|C0348642|C0477312	chronic kidney diseases	DES	hsa:1674	0	31	0.0062	0.0032	DisGeNet_AlteredExpression	myopathy
GeneticVariation	C0041349|C0268731|C0348642|C0477312	chronic kidney diseases	DES	hsa:1674	0	31	0.0062	0.0032	DisGeNet_AlteredExpression	carcinoma of bladder|squamous cell carcinoma|pancreatic carcinoma|adenoma|bone diseases|squamous cell carcinoma of tongue|solid neoplasm|carcinoma of anal canal|adrenal cushing syndrome|pituitary neoplasms|female genital diseases|malignant squamous cell neoplasm|adrenal gland neoplasms|tongue carcinoma|carcinoma, small cell|disseminated malignant neoplasm|salivary gland carcinoma|urinary bladder diseases|primary carcinoma|metastatic carcinoma|biliary tract cancer|stomach neoplasms|pituitary adenoma|non-functioning pituitary gland neoplasm|squamous cell neoplasms|squamous cell carcinoma of pharynx|anus neoplasms|major salivary gland carcinoma|biliary tract carcinoma|small intestine carcinoma|central nervous system neoplasms, primary|adrenal cancer|tongue neoplasms|squamous cell carcinoma of lip|bladder squamous cell carcinoma|pancreatic carcinoma non-resectable|cancer of urinary tract|neoplasms, second primary|adenoma of rectum|pituitary adenoma, non-secreting|squamous cell carcinoma, metastatic|central nervous system leukaemia|anal squamous cell carcinoma|biliary adenoma|cancer of digestive system|small cell carcinoma of ovary|metastatic small cell carcinoma|cartilage diseases|biliary carcinoma|cancer of lip|benign neoplasm of oral cavity|carcinoma in situ of bladder
GeneticVariation	C0041349|C0268731|C0348642|C0477312	chronic kidney diseases	DES	hsa:1674	0	31	0.0062	0.0032	DisGeNet_AlteredExpression	secondary neoplasm
GeneticVariation	C0041349|C0268731|C0348642|C0477312	chronic kidney diseases	DES	hsa:1674	0	31	0.0062	0.0032	DisGeNet_AlteredExpression	malignant neoplasm of soft tissue
GeneticVariation	C0041349|C0268731|C0348642|C0477312	chronic kidney diseases	DES	hsa:1674	0	31	0.0062	0.0032	DisGeNet_AlteredExpression	central nervous system neoplasms
GeneticVariation	C0041349|C0268731|C0348642|C0477312	chronic kidney diseases	DES	hsa:1674	0	31	0.0062	0.0032	DisGeNet_AlteredExpression	primary malignant neoplasm
GeneticVariation	C0041349|C0268731|C0348642|C0477312	chronic kidney diseases	DES	hsa:1674	0	31	0.0062	0.0032	DisGeNet_AlteredExpression	limb-mammary syndrome
GeneticVariation	C0041349|C0268731|C0348642|C0477312	chronic kidney diseases	DES	hsa:1674	0	31	0.0062	0.0032	DisGeNet_AlteredExpression	sarcoma
GeneticVariation	C0041349|C0268731|C0348642|C0477312	chronic kidney diseases	DES	hsa:1674	0	31	0.0062	0.0032	DisGeNet_AlteredExpression	mastocytosis, systemic|cutaneous mastocytosis|indolent systemic mastocytosis
GeneticVariation	C0041349|C0268731|C0348642|C0477312	chronic kidney diseases	DES	hsa:1674	0	31	0.0062	0.0032	DisGeNet_AlteredExpression	kidney diseases
GeneticVariation	C0041349|C0268731|C0348642|C0477312	chronic kidney diseases	DES	hsa:1674	0	31	0.0062	0.0032	DisGeNet_AlteredExpression	amyotrophic lateral sclerosis|amyotrophic lateral sclerosis, familial|motor neuron atrophy|motor neuron disease
GeneticVariation	C0041349|C0268731|C0348642|C0477312	chronic kidney diseases	DES	hsa:1674	0	31	0.0062	0.0032	DisGeNet_AlteredExpression	malignant mesothelioma
GeneticVariation	C0041349|C0268731|C0348642|C0477312	chronic kidney diseases	DES	hsa:1674	0	31	0.0062	0.0032	DisGeNet_AlteredExpression	breast carcinoma
GeneticVariation	C0041349|C0268731|C0348642|C0477312	chronic kidney diseases	DES	hsa:1674	0	31	0.0062	0.0032	DisGeNet_AlteredExpression	myocardial infarction
GeneticVariation	C0041349|C0268731|C0348642|C0477312	chronic kidney diseases	DES	hsa:1674	0	31	0.0062	0.0032	DisGeNet_AlteredExpression	myopathies, nemaline|centronuclear myopathy
GeneticVariation	C0041349|C0268731|C0348642|C0477312	chronic kidney diseases	DES	hsa:1674	0	31	0.0062	0.0032	DisGeNet_AlteredExpression	hepatitis b
GeneticVariation	C0041349|C0268731|C0348642|C0477312	chronic kidney diseases	DES	hsa:1674	0	31	0.0062	0.0032	DisGeNet_AlteredExpression	brain neoplasms
GeneticVariation	C0041349|C0268731|C0348642|C0477312	chronic kidney diseases	DES	hsa:1674	0	31	0.0062	0.0032	DisGeNet_AlteredExpression	cardiomyopathies
GeneticVariation	C0041349|C0268731|C0348642|C0477312	chronic kidney diseases	DES	hsa:1674	0	31	0.0062	0.0032	DisGeNet_AlteredExpression	fibrosis, liver
GeneticVariation	C0041349|C0268731|C0348642|C0477312	chronic kidney diseases	DES	hsa:1674	0	31	0.0062	0.0032	DisGeNet_AlteredExpression	adenoviral infections
GeneticVariation	C0041349|C0268731|C0348642|C0477312	chronic kidney diseases	DES	hsa:1674	0	31	0.0062	0.0032	DisGeNet_AlteredExpression	adult desmoplastic small round cell tumor
GeneticVariation	C0041349|C0268731|C0348642|C0477312	chronic kidney diseases	DES	hsa:1674	0	31	0.0062	0.0032	DisGeNet_AlteredExpression	adult glioblastoma
GeneticVariation	C0041349|C0268731|C0348642|C0477312	chronic kidney diseases	DES	hsa:1674	0	31	0.0062	0.0032	DisGeNet_AlteredExpression	adult oligodendroglioma
GeneticVariation	C0041349|C0268731|C0348642|C0477312	chronic kidney diseases	DES	hsa:1674	0	31	0.0062	0.0032	DisGeNet_AlteredExpression	adult rhabdomyosarcoma
GeneticVariation	C0041349|C0268731|C0348642|C0477312	chronic kidney diseases	DES	hsa:1674	0	31	0.0062	0.0032	DisGeNet_AlteredExpression	arrhythmogenic right ventricular dysplasia
GeneticVariation	C0041349|C0268731|C0348642|C0477312	chronic kidney diseases	DES	hsa:1674	0	31	0.0062	0.0032	DisGeNet_AlteredExpression	astrocytoma
GeneticVariation	C0041349|C0268731|C0348642|C0477312	chronic kidney diseases	DES	hsa:1674	0	31	0.0062	0.0032	DisGeNet_AlteredExpression	cardiomyopathy, familial idiopathic
GeneticVariation	C0041349|C0268731|C0348642|C0477312	chronic kidney diseases	DES	hsa:1674	0	31	0.0062	0.0032	DisGeNet_AlteredExpression	central neuroblastoma
GeneticVariation	C0041349|C0268731|C0348642|C0477312	chronic kidney diseases	DES	hsa:1674	0	31	0.0062	0.0032	DisGeNet_AlteredExpression	childhood desmoplastic small round cell tumor
GeneticVariation	C0041349|C0268731|C0348642|C0477312	chronic kidney diseases	DES	hsa:1674	0	31	0.0062	0.0032	DisGeNet_AlteredExpression	childhood glioblastoma
GeneticVariation	C0041349|C0268731|C0348642|C0477312	chronic kidney diseases	DES	hsa:1674	0	31	0.0062	0.0032	DisGeNet_AlteredExpression	childhood neuroblastoma
GeneticVariation	C0041349|C0268731|C0348642|C0477312	chronic kidney diseases	DES	hsa:1674	0	31	0.0062	0.0032	DisGeNet_AlteredExpression	childhood oligodendroglioma
GeneticVariation	C0041349|C0268731|C0348642|C0477312	chronic kidney diseases	DES	hsa:1674	0	31	0.0062	0.0032	DisGeNet_AlteredExpression	childhood rhabdomyosarcoma
GeneticVariation	C0041349|C0268731|C0348642|C0477312	chronic kidney diseases	DES	hsa:1674	0	31	0.0062	0.0032	DisGeNet_AlteredExpression	collecting duct carcinoma of the kidney
GeneticVariation	C0041349|C0268731|C0348642|C0477312	chronic kidney diseases	DES	hsa:1674	0	31	0.0062	0.0032	DisGeNet_AlteredExpression	congenital myopathy (disorder)
GeneticVariation	C0041349|C0268731|C0348642|C0477312	chronic kidney diseases	DES	hsa:1674	0	31	0.0062	0.0032	DisGeNet_AlteredExpression	congenital structural myopathy
GeneticVariation	C0041349|C0268731|C0348642|C0477312	chronic kidney diseases	DES	hsa:1674	0	31	0.0062	0.0032	DisGeNet_AlteredExpression	dermatologic disorders
GeneticVariation	C0041349|C0268731|C0348642|C0477312	chronic kidney diseases	DES	hsa:1674	0	31	0.0062	0.0032	DisGeNet_AlteredExpression	desmoplastic infantile ganglioglioma
GeneticVariation	C0041349|C0268731|C0348642|C0477312	chronic kidney diseases	DES	hsa:1674	0	31	0.0062	0.0032	DisGeNet_AlteredExpression	desmoplastic small round cell tumor
GeneticVariation	C0041349|C0268731|C0348642|C0477312	chronic kidney diseases	DES	hsa:1674	0	31	0.0062	0.0032	DisGeNet_AlteredExpression	diabetes mellitus, insulin-dependent
GeneticVariation	C0041349|C0268731|C0348642|C0477312	chronic kidney diseases	DES	hsa:1674	0	31	0.0062	0.0032	DisGeNet_AlteredExpression	diabetic nephropathy
GeneticVariation	C0041349|C0268731|C0348642|C0477312	chronic kidney diseases	DES	hsa:1674	0	31	0.0062	0.0032	DisGeNet_AlteredExpression	dysferlinopathy
GeneticVariation	C0041349|C0268731|C0348642|C0477312	chronic kidney diseases	DES	hsa:1674	0	31	0.0062	0.0032	DisGeNet_AlteredExpression	endometrial stromal sarcoma
GeneticVariation	C0041349|C0268731|C0348642|C0477312	chronic kidney diseases	DES	hsa:1674	0	31	0.0062	0.0032	DisGeNet_AlteredExpression	epithelioid mesothelioma, malignant
GeneticVariation	C0041349|C0268731|C0348642|C0477312	chronic kidney diseases	DES	hsa:1674	0	31	0.0062	0.0032	DisGeNet_AlteredExpression	fibroid tumor
GeneticVariation	C0041349|C0268731|C0348642|C0477312	chronic kidney diseases	DES	hsa:1674	0	31	0.0062	0.0032	DisGeNet_AlteredExpression	gastrointestinal stromal tumors
GeneticVariation	C0041349|C0268731|C0348642|C0477312	chronic kidney diseases	DES	hsa:1674	0	31	0.0062	0.0032	DisGeNet_AlteredExpression	glioblastoma
GeneticVariation	C0041349|C0268731|C0348642|C0477312	chronic kidney diseases	DES	hsa:1674	0	31	0.0062	0.0032	DisGeNet_AlteredExpression	glioblastoma multiforme
GeneticVariation	C0041349|C0268731|C0348642|C0477312	chronic kidney diseases	DES	hsa:1674	0	31	0.0062	0.0032	DisGeNet_AlteredExpression	glomerulosclerosis (disorder)
GeneticVariation	C0041349|C0268731|C0348642|C0477312	chronic kidney diseases	DES	hsa:1674	0	31	0.0062	0.0032	DisGeNet_AlteredExpression	histiocytoma, angiomatoid fibrous
GeneticVariation	C0041349|C0268731|C0348642|C0477312	chronic kidney diseases	DES	hsa:1674	0	31	0.0062	0.0032	DisGeNet_AlteredExpression	iron overload
GeneticVariation	C0041349|C0268731|C0348642|C0477312	chronic kidney diseases	DES	hsa:1674	0	31	0.0062	0.0032	DisGeNet_AlteredExpression	lateral meningocele syndrome
GeneticVariation	C0041349|C0268731|C0348642|C0477312	chronic kidney diseases	DES	hsa:1674	0	31	0.0062	0.0032	DisGeNet_AlteredExpression	leiomyosarcoma of uterus
GeneticVariation	C0041349|C0268731|C0348642|C0477312	chronic kidney diseases	DES	hsa:1674	0	31	0.0062	0.0032	DisGeNet_AlteredExpression	lipoblastoma
GeneticVariation	C0041349|C0268731|C0348642|C0477312	chronic kidney diseases	DES	hsa:1674	0	31	0.0062	0.0032	DisGeNet_AlteredExpression	malignant glioma
GeneticVariation	C0041349|C0268731|C0348642|C0477312	chronic kidney diseases	DES	hsa:1674	0	31	0.0062	0.0032	DisGeNet_AlteredExpression	metastatic melanoma
GeneticVariation	C0041349|C0268731|C0348642|C0477312	chronic kidney diseases	DES	hsa:1674	0	31	0.0062	0.0032	DisGeNet_AlteredExpression	muscle degeneration
GeneticVariation	C0041349|C0268731|C0348642|C0477312	chronic kidney diseases	DES	hsa:1674	0	31	0.0062	0.0032	DisGeNet_AlteredExpression	myofibrillar myopathy
GeneticVariation	C0041349|C0268731|C0348642|C0477312	chronic kidney diseases	DES	hsa:1674	0	31	0.0062	0.0032	DisGeNet_AlteredExpression	neoplasm metastasis
GeneticVariation	C0041349|C0268731|C0348642|C0477312	chronic kidney diseases	DES	hsa:1674	0	31	0.0062	0.0032	DisGeNet_AlteredExpression	nephroblastoma
GeneticVariation	C0041349|C0268731|C0348642|C0477312	chronic kidney diseases	DES	hsa:1674	0	31	0.0062	0.0032	DisGeNet_AlteredExpression	neuroblastoma
GeneticVariation	C0041349|C0268731|C0348642|C0477312	chronic kidney diseases	DES	hsa:1674	0	31	0.0062	0.0032	DisGeNet_AlteredExpression	neurodegenerative disorders
GeneticVariation	C0041349|C0268731|C0348642|C0477312	chronic kidney diseases	DES	hsa:1674	0	31	0.0062	0.0032	DisGeNet_AlteredExpression	non-small cell lung carcinoma
GeneticVariation	C0041349|C0268731|C0348642|C0477312	chronic kidney diseases	DES	hsa:1674	0	31	0.0062	0.0032	DisGeNet_AlteredExpression	oligodendroglioma
GeneticVariation	C0041349|C0268731|C0348642|C0477312	chronic kidney diseases	DES	hsa:1674	0	31	0.0062	0.0032	DisGeNet_AlteredExpression	rhabdomyosarcoma
GeneticVariation	C0041349|C0268731|C0348642|C0477312	chronic kidney diseases	DES	hsa:1674	0	31	0.0062	0.0032	DisGeNet_AlteredExpression	sclerosing epithelioid fibrosarcoma
GeneticVariation	C0041349|C0268731|C0348642|C0477312	chronic kidney diseases	DES	hsa:1674	0	31	0.0062	0.0032	DisGeNet_AlteredExpression	secondary malignant neoplasm of lymph node
GeneticVariation	C0041349|C0268731|C0348642|C0477312	chronic kidney diseases	DES	hsa:1674	0	31	0.0062	0.0032	DisGeNet_AlteredExpression	tumor cell invasion
GeneticVariation	C0041349|C0268731|C0348642|C0477312	chronic kidney diseases	DES	hsa:1674	0	31	0.0062	0.0032	DisGeNet_AlteredExpression	tumor progression
GeneticVariation	C0041349|C0268731|C0348642|C0477312	chronic kidney diseases	DES	hsa:1674	0	31	0.0062	0.0032	DisGeNet_AlteredExpression	uterine fibroids
GeneticVariation	C0041349|C0268731|C0348642|C0477312	chronic kidney diseases	DES	hsa:1674	0	31	0.0062	0.0032	DisGeNet_AlteredExpression	varicosity
GeneticVariation	C0041349|C0268731|C0348642|C0477312	chronic kidney diseases	DES	hsa:1674	0	31	0.0062	0.0032	DisGeNet_AlteredExpression	well differentiated oligodendroglioma
GeneticVariation	C0041349|C0268731|C0348642|C0477312	chronic kidney diseases	DES	hsa:1674	0	31	0.0062	0.0032	DisGeNet_Biomarker	3-methylglutaconic aciduria type 2
GeneticVariation	C0041349|C0268731|C0348642|C0477312	chronic kidney diseases	DES	hsa:1674	0	31	0.0062	0.0032	DisGeNet_Biomarker	amyloidosis
GeneticVariation	C0041349|C0268731|C0348642|C0477312	chronic kidney diseases	DES	hsa:1674	0	31	0.0062	0.0032	DisGeNet_Biomarker	arthritis
GeneticVariation	C0041349|C0268731|C0348642|C0477312	chronic kidney diseases	DES	hsa:1674	0	31	0.0062	0.0032	DisGeNet_Biomarker	malignant neoplasm of breast
GeneticVariation	C0041349|C0268731|C0348642|C0477312	chronic kidney diseases	DES	hsa:1674	0	31	0.0062	0.0032	DisGeNet_Biomarker	lymphoma
GeneticVariation	C0041349|C0268731|C0348642|C0477312	chronic kidney diseases	DES	hsa:1674	0	31	0.0062	0.0032	DisGeNet_Biomarker	neoplasms
GeneticVariation	C0041349|C0268731|C0348642|C0477312	chronic kidney diseases	DES	hsa:1674	0	31	0.0062	0.0032	DisGeNet_Biomarker	malignant neoplasms
GeneticVariation	C0041349|C0268731|C0348642|C0477312	chronic kidney diseases	DES	hsa:1674	0	31	0.0062	0.0032	DisGeNet_Biomarker	carcinoma
GeneticVariation	C0041349|C0268731|C0348642|C0477312	chronic kidney diseases	DES	hsa:1674	0	31	0.0062	0.0032	DisGeNet_Biomarker	cardiomyopathy, dilated
GeneticVariation	C0041349|C0268731|C0348642|C0477312	chronic kidney diseases	DES	hsa:1674	0	31	0.0062	0.0032	DisGeNet_Biomarker	constipation
GeneticVariation	C0041349|C0268731|C0348642|C0477312	chronic kidney diseases	DES	hsa:1674	0	31	0.0062	0.0032	DisGeNet_Biomarker	arteriovenous fistula
GeneticVariation	C0041349|C0268731|C0348642|C0477312	chronic kidney diseases	DES	hsa:1674	0	31	0.0062	0.0032	DisGeNet_Biomarker	mental retardation
GeneticVariation	C0041349|C0268731|C0348642|C0477312	chronic kidney diseases	DES	hsa:1674	0	31	0.0062	0.0032	DisGeNet_Biomarker	fetal growth retardation
GeneticVariation	C0041349|C0268731|C0348642|C0477312	chronic kidney diseases	DES	hsa:1674	0	31	0.0062	0.0032	DisGeNet_Biomarker	heart failure
GeneticVariation	C0041349|C0268731|C0348642|C0477312	chronic kidney diseases	DES	hsa:1674	0	31	0.0062	0.0032	DisGeNet_Biomarker	congestive heart failure
GeneticVariation	C0041349|C0268731|C0348642|C0477312	chronic kidney diseases	DES	hsa:1674	0	31	0.0062	0.0032	DisGeNet_Biomarker	congenital diaphragmatic hernia
GeneticVariation	C0041349|C0268731|C0348642|C0477312	chronic kidney diseases	DES	hsa:1674	0	31	0.0062	0.0032	DisGeNet_Biomarker	glomerulonephritis
GeneticVariation	C0041349|C0268731|C0348642|C0477312	chronic kidney diseases	DES	hsa:1674	0	31	0.0062	0.0032	DisGeNet_Biomarker	leukoplakia
GeneticVariation	C0041349|C0268731|C0348642|C0477312	chronic kidney diseases	DES	hsa:1674	0	31	0.0062	0.0032	DisGeNet_Biomarker	adult lymphoma
GeneticVariation	C0041349|C0268731|C0348642|C0477312	chronic kidney diseases	DES	hsa:1674	0	31	0.0062	0.0032	DisGeNet_Biomarker	nodule
GeneticVariation	C0041349|C0268731|C0348642|C0477312	chronic kidney diseases	DES	hsa:1674	0	31	0.0062	0.0032	DisGeNet_Biomarker	malignant neoplasm of stomach
GeneticVariation	C0041349|C0268731|C0348642|C0477312	chronic kidney diseases	DES	hsa:1674	0	31	0.0062	0.0032	DisGeNet_Biomarker	microphthalmos
GeneticVariation	C0041349|C0268731|C0348642|C0477312	chronic kidney diseases	DES	hsa:1674	0	31	0.0062	0.0032	DisGeNet_Biomarker	spinal muscular atrophy
GeneticVariation	C0041349|C0268731|C0348642|C0477312	chronic kidney diseases	DES	hsa:1674	0	31	0.0062	0.0032	DisGeNet_Biomarker	myopathy
GeneticVariation	C0041349|C0268731|C0348642|C0477312	chronic kidney diseases	DES	hsa:1674	0	31	0.0062	0.0032	DisGeNet_Biomarker	muscular dystrophy
GeneticVariation	C0041349|C0268731|C0348642|C0477312	chronic kidney diseases	DES	hsa:1674	0	31	0.0062	0.0032	DisGeNet_Biomarker	carcinoma of bladder|squamous cell carcinoma of pharynx|pituitary neoplasms|squamous cell carcinoma|adenoma|pancreatic carcinoma|bone diseases|stomach neoplasms|solid neoplasm|squamous cell carcinoma of tongue|metastatic carcinoma|adrenal gland neoplasms|disseminated carcinoma|biliary tract cancer|malignant squamous cell neoplasm|primary carcinoma|adrenal cushing syndrome|adrenal gland diseases|carcinoma, small cell|tongue neoplasms|pituitary adenoma|cancer of urinary tract|biliary tract carcinoma|disseminated malignant neoplasm|cartilage diseases|neoplasms, bone tissue|non-functioning pituitary gland neoplasm|tongue carcinoma|salivary gland carcinoma|small intestine carcinoma|female genital diseases|urinary bladder diseases|pituitary carcinoma|small cell carcinoma of ovary|adrenal cancer|squamous cell neoplasms|metastatic oral cavity squamous cell carcinoma|neoplasms, second primary|bladder squamous cell carcinoma|pituitary adenoma, non-secreting|metastatic malignant solid neoplasm|anal squamous cell carcinoma|adenoma of small intestine|cancer of digestive system|lip and oral cavity squamous cell carcinoma|squamous cell carcinoma of lip|anal cancer metastatic|pancreatic carcinoma non-resectable|squamous cell carcinoma, metastatic|metastatic small cell carcinoma|central nervous system leukaemia|carcinoma of unknown primary|benign neoplasm of adrenal gland|salivary gland squamous cell carcinoma|central nervous system neoplasms, primary|malignant neoplasm of connective and other soft tissue, site unspecified|malignant solid neoplasm|anus neoplasms|carcinoma of anal canal|anal canal squamous cell carcinoma|solid carcinoma|respiratory system cancer|benign neoplasm of pituitary gland|cancer, benign|cancer of lip|benign neoplasm of oral cavity|adenoma of rectum|secondary carcinoma|carcinoma in situ of bladder|malignant neoplasm of pituitary gland|ectopic adrenal gland|benign digestive system neoplasms|small hand|increased connective tissue|pancreatic squamous cell carcinoma|small pituitary gland|anal canal squamous carcinoma
GeneticVariation	C0041349|C0268731|C0348642|C0477312	chronic kidney diseases	DES	hsa:1674	0	31	0.0062	0.0032	DisGeNet_Biomarker	malignant neoplasm of soft tissue
GeneticVariation	C0041349|C0268731|C0348642|C0477312	chronic kidney diseases	DES	hsa:1674	0	31	0.0062	0.0032	DisGeNet_Biomarker	soft tissue neoplasms
GeneticVariation	C0041349|C0268731|C0348642|C0477312	chronic kidney diseases	DES	hsa:1674	0	31	0.0062	0.0032	DisGeNet_Biomarker	primary malignant neoplasm
GeneticVariation	C0041349|C0268731|C0348642|C0477312	chronic kidney diseases	DES	hsa:1674	0	31	0.0062	0.0032	DisGeNet_Biomarker	lipoid nephrosis|nephrosis, congenital|nephrosis
GeneticVariation	C0041349|C0268731|C0348642|C0477312	chronic kidney diseases	DES	hsa:1674	0	31	0.0062	0.0032	DisGeNet_Biomarker	heart diseases
GeneticVariation	C0041349|C0268731|C0348642|C0477312	chronic kidney diseases	DES	hsa:1674	0	31	0.0062	0.0032	DisGeNet_Biomarker	limb-mammary syndrome
GeneticVariation	C0041349|C0268731|C0348642|C0477312	chronic kidney diseases	DES	hsa:1674	0	31	0.0062	0.0032	DisGeNet_Biomarker	rheumatism|palindromic rheumatism
GeneticVariation	C0041349|C0268731|C0348642|C0477312	chronic kidney diseases	DES	hsa:1674	0	31	0.0062	0.0032	DisGeNet_Biomarker	sarcoma
GeneticVariation	C0041349|C0268731|C0348642|C0477312	chronic kidney diseases	DES	hsa:1674	0	31	0.0062	0.0032	DisGeNet_Biomarker	epidermolysis bullosa simplex
GeneticVariation	C0041349|C0268731|C0348642|C0477312	chronic kidney diseases	DES	hsa:1674	0	31	0.0062	0.0032	DisGeNet_Biomarker	amyotrophic lateral sclerosis|amyotrophic lateral sclerosis, familial|motor neuron atrophy|motor neuron disease|lateral sclerosis|familial motor neuron disease
GeneticVariation	C0041349|C0268731|C0348642|C0477312	chronic kidney diseases	DES	hsa:1674	0	31	0.0062	0.0032	DisGeNet_Biomarker	progressive muscular atrophy|progressive bulbar palsy|bulbar palsy
GeneticVariation	C0041349|C0268731|C0348642|C0477312	chronic kidney diseases	DES	hsa:1674	0	31	0.0062	0.0032	DisGeNet_Biomarker	atrioventricular block
GeneticVariation	C0041349|C0268731|C0348642|C0477312	chronic kidney diseases	DES	hsa:1674	0	31	0.0062	0.0032	DisGeNet_Biomarker	melanoma
GeneticVariation	C0041349|C0268731|C0348642|C0477312	chronic kidney diseases	DES	hsa:1674	0	31	0.0062	0.0032	DisGeNet_Biomarker	paresis
GeneticVariation	C0041349|C0268731|C0348642|C0477312	chronic kidney diseases	DES	hsa:1674	0	31	0.0062	0.0032	DisGeNet_Biomarker	malignant mesothelioma of peritoneum
GeneticVariation	C0041349|C0268731|C0348642|C0477312	chronic kidney diseases	DES	hsa:1674	0	31	0.0062	0.0032	DisGeNet_Biomarker	colon carcinoma
GeneticVariation	C0041349|C0268731|C0348642|C0477312	chronic kidney diseases	DES	hsa:1674	0	31	0.0062	0.0032	DisGeNet_Biomarker	breast carcinoma
GeneticVariation	C0041349|C0268731|C0348642|C0477312	chronic kidney diseases	DES	hsa:1674	0	31	0.0062	0.0032	DisGeNet_Biomarker	prostate carcinoma|carcinoma in situ of prostate
GeneticVariation	C0041349|C0268731|C0348642|C0477312	chronic kidney diseases	DES	hsa:1674	0	31	0.0062	0.0032	DisGeNet_Biomarker	myocardial infarction
GeneticVariation	C0041349|C0268731|C0348642|C0477312	chronic kidney diseases	DES	hsa:1674	0	31	0.0062	0.0032	DisGeNet_Biomarker	atrial fibrillation|atrial flutter
GeneticVariation	C0041349|C0268731|C0348642|C0477312	chronic kidney diseases	DES	hsa:1674	0	31	0.0062	0.0032	DisGeNet_Biomarker	collagen diseases
GeneticVariation	C0041349|C0268731|C0348642|C0477312	chronic kidney diseases	DES	hsa:1674	0	31	0.0062	0.0032	DisGeNet_Biomarker	pulmonary fibrosis
GeneticVariation	C0041349|C0268731|C0348642|C0477312	chronic kidney diseases	DES	hsa:1674	0	31	0.0062	0.0032	DisGeNet_Biomarker	vertical talus|congenital clubfoot|tarsal coalition
GeneticVariation	C0041349|C0268731|C0348642|C0477312	chronic kidney diseases	DES	hsa:1674	0	31	0.0062	0.0032	DisGeNet_Biomarker	myopathies, nemaline|centronuclear myopathy|myotubular (centronuclear) myopathy
GeneticVariation	C0041349|C0268731|C0348642|C0477312	chronic kidney diseases	DES	hsa:1674	0	31	0.0062	0.0032	DisGeNet_Biomarker	thymoma
GeneticVariation	C0041349|C0268731|C0348642|C0477312	chronic kidney diseases	DES	hsa:1674	0	31	0.0062	0.0032	DisGeNet_Biomarker	hypertrophic cardiomyopathy
GeneticVariation	C0041349|C0268731|C0348642|C0477312	chronic kidney diseases	DES	hsa:1674	0	31	0.0062	0.0032	DisGeNet_Biomarker	restrictive cardiomyopathy
GeneticVariation	C0041349|C0268731|C0348642|C0477312	chronic kidney diseases	DES	hsa:1674	0	31	0.0062	0.0032	DisGeNet_Biomarker	cardiomyopathies|other cardiomyopathies
GeneticVariation	C0041349|C0268731|C0348642|C0477312	chronic kidney diseases	DES	hsa:1674	0	31	0.0062	0.0032	DisGeNet_Biomarker	steatohepatitis|nonalcoholic steatohepatitis
GeneticVariation	C0041349|C0268731|C0348642|C0477312	chronic kidney diseases	DES	hsa:1674	0	31	0.0062	0.0032	DisGeNet_Biomarker	sudden cardiac death
GeneticVariation	C0041349|C0268731|C0348642|C0477312	chronic kidney diseases	DES	hsa:1674	0	31	0.0062	0.0032	DisGeNet_Biomarker	malignant neoplasm of prostate
GeneticVariation	C0041349|C0268731|C0348642|C0477312	chronic kidney diseases	DES	hsa:1674	0	31	0.0062	0.0032	DisGeNet_Biomarker	neuromuscular diseases
GeneticVariation	C0041349|C0268731|C0348642|C0477312	chronic kidney diseases	DES	hsa:1674	0	31	0.0062	0.0032	DisGeNet_Biomarker	lipodystrophy|lipodystrophy, not elsewhere classified
GeneticVariation	C0041349|C0268731|C0348642|C0477312	chronic kidney diseases	DES	hsa:1674	0	31	0.0062	0.0032	DisGeNet_Biomarker	lymphangiectasis
GeneticVariation	C0041349|C0268731|C0348642|C0477312	chronic kidney diseases	DES	hsa:1674	0	31	0.0062	0.0032	DisGeNet_Biomarker	difficulty walking
GeneticVariation	C0041349|C0268731|C0348642|C0477312	chronic kidney diseases	DES	hsa:1674	0	31	0.0062	0.0032	DisGeNet_Biomarker	congenital abnormality
GeneticVariation	C0041349|C0268731|C0348642|C0477312	chronic kidney diseases	DES	hsa:1674	0	31	0.0062	0.0032	DisGeNet_Biomarker	electroretinogram abnormal|electromyogram abnormal
GeneticVariation	C0041349|C0268731|C0348642|C0477312	chronic kidney diseases	DES	hsa:1674	0	31	0.0062	0.0032	DisGeNet_Biomarker	anastomosis
GeneticVariation	C0041349|C0268731|C0348642|C0477312	chronic kidney diseases	DES	hsa:1674	0	31	0.0062	0.0032	DisGeNet_Biomarker	hypertrophic obstructive cardiomyopathy
GeneticVariation	C0041349|C0268731|C0348642|C0477312	chronic kidney diseases	DES	hsa:1674	0	31	0.0062	0.0032	DisGeNet_Biomarker	acute flaccid paralysis
GeneticVariation	C0041349|C0268731|C0348642|C0477312	chronic kidney diseases	DES	hsa:1674	0	31	0.0062	0.0032	DisGeNet_Biomarker	adult glioblastoma
GeneticVariation	C0041349|C0268731|C0348642|C0477312	chronic kidney diseases	DES	hsa:1674	0	31	0.0062	0.0032	DisGeNet_Biomarker	adult leiomyosarcoma
GeneticVariation	C0041349|C0268731|C0348642|C0477312	chronic kidney diseases	DES	hsa:1674	0	31	0.0062	0.0032	DisGeNet_Biomarker	adult rhabdomyoma
GeneticVariation	C0041349|C0268731|C0348642|C0477312	chronic kidney diseases	DES	hsa:1674	0	31	0.0062	0.0032	DisGeNet_Biomarker	adult rhabdomyosarcoma
GeneticVariation	C0041349|C0268731|C0348642|C0477312	chronic kidney diseases	DES	hsa:1674	0	31	0.0062	0.0032	DisGeNet_Biomarker	alexander disease
GeneticVariation	C0041349|C0268731|C0348642|C0477312	chronic kidney diseases	DES	hsa:1674	0	31	0.0062	0.0032	DisGeNet_Biomarker	alveolar soft part sarcoma
GeneticVariation	C0041349|C0268731|C0348642|C0477312	chronic kidney diseases	DES	hsa:1674	0	31	0.0062	0.0032	DisGeNet_Biomarker	anaplasia
GeneticVariation	C0041349|C0268731|C0348642|C0477312	chronic kidney diseases	DES	hsa:1674	0	31	0.0062	0.0032	DisGeNet_Biomarker	anaplastic carcinoma
GeneticVariation	C0041349|C0268731|C0348642|C0477312	chronic kidney diseases	DES	hsa:1674	0	31	0.0062	0.0032	DisGeNet_Biomarker	animal mammary neoplasms
GeneticVariation	C0041349|C0268731|C0348642|C0477312	chronic kidney diseases	DES	hsa:1674	0	31	0.0062	0.0032	DisGeNet_Biomarker	areflexia of lower limbs
GeneticVariation	C0041349|C0268731|C0348642|C0477312	chronic kidney diseases	DES	hsa:1674	0	31	0.0062	0.0032	DisGeNet_Biomarker	arrhythmogenic right ventricular dysplasia
GeneticVariation	C0041349|C0268731|C0348642|C0477312	chronic kidney diseases	DES	hsa:1674	0	31	0.0062	0.0032	DisGeNet_Biomarker	asymmetric crying face association
GeneticVariation	C0041349|C0268731|C0348642|C0477312	chronic kidney diseases	DES	hsa:1674	0	31	0.0062	0.0032	DisGeNet_Biomarker	autosomal dominant emery-dreifuss muscular dystrophy (disorder)
GeneticVariation	C0041349|C0268731|C0348642|C0477312	chronic kidney diseases	DES	hsa:1674	0	31	0.0062	0.0032	DisGeNet_Biomarker	axial muscle weakness
GeneticVariation	C0041349|C0268731|C0348642|C0477312	chronic kidney diseases	DES	hsa:1674	0	31	0.0062	0.0032	DisGeNet_Biomarker	bright disease
GeneticVariation	C0041349|C0268731|C0348642|C0477312	chronic kidney diseases	DES	hsa:1674	0	31	0.0062	0.0032	DisGeNet_Biomarker	carcinoid tumor
GeneticVariation	C0041349|C0268731|C0348642|C0477312	chronic kidney diseases	DES	hsa:1674	0	31	0.0062	0.0032	DisGeNet_Biomarker	carcinoid tumor no icd-o subtype
GeneticVariation	C0041349|C0268731|C0348642|C0477312	chronic kidney diseases	DES	hsa:1674	0	31	0.0062	0.0032	DisGeNet_Biomarker	carcinoma, spindle-cell
GeneticVariation	C0041349|C0268731|C0348642|C0477312	chronic kidney diseases	DES	hsa:1674	0	31	0.0062	0.0032	DisGeNet_Biomarker	carcinomatosis
GeneticVariation	C0041349|C0268731|C0348642|C0477312	chronic kidney diseases	DES	hsa:1674	0	31	0.0062	0.0032	DisGeNet_Biomarker	cardiomyopathies, primary
GeneticVariation	C0041349|C0268731|C0348642|C0477312	chronic kidney diseases	DES	hsa:1674	0	31	0.0062	0.0032	DisGeNet_Biomarker	cardiomyopathy, dilated, 1i
GeneticVariation	C0041349|C0268731|C0348642|C0477312	chronic kidney diseases	DES	hsa:1674	0	31	0.0062	0.0032	DisGeNet_Biomarker	cardiomyopathy, familial idiopathic
GeneticVariation	C0041349|C0268731|C0348642|C0477312	chronic kidney diseases	DES	hsa:1674	0	31	0.0062	0.0032	DisGeNet_Biomarker	cardiomyopathy, familial restrictive, 1 (disorder)
GeneticVariation	C0041349|C0268731|C0348642|C0477312	chronic kidney diseases	DES	hsa:1674	0	31	0.0062	0.0032	DisGeNet_Biomarker	cellular neurothekeoma
GeneticVariation	C0041349|C0268731|C0348642|C0477312	chronic kidney diseases	DES	hsa:1674	0	31	0.0062	0.0032	DisGeNet_Biomarker	central neuroblastoma
GeneticVariation	C0041349|C0268731|C0348642|C0477312	chronic kidney diseases	DES	hsa:1674	0	31	0.0062	0.0032	DisGeNet_Biomarker	charcot-marie-tooth disease
GeneticVariation	C0041349|C0268731|C0348642|C0477312	chronic kidney diseases	DES	hsa:1674	0	31	0.0062	0.0032	DisGeNet_Biomarker	childhood embryonal rhabdomyosarcoma
GeneticVariation	C0041349|C0268731|C0348642|C0477312	chronic kidney diseases	DES	hsa:1674	0	31	0.0062	0.0032	DisGeNet_Biomarker	childhood glioblastoma
GeneticVariation	C0041349|C0268731|C0348642|C0477312	chronic kidney diseases	DES	hsa:1674	0	31	0.0062	0.0032	DisGeNet_Biomarker	childhood kidney wilms tumor
GeneticVariation	C0041349|C0268731|C0348642|C0477312	chronic kidney diseases	DES	hsa:1674	0	31	0.0062	0.0032	DisGeNet_Biomarker	childhood leiomyosarcoma
GeneticVariation	C0041349|C0268731|C0348642|C0477312	chronic kidney diseases	DES	hsa:1674	0	31	0.0062	0.0032	DisGeNet_Biomarker	childhood leukemia
GeneticVariation	C0041349|C0268731|C0348642|C0477312	chronic kidney diseases	DES	hsa:1674	0	31	0.0062	0.0032	DisGeNet_Biomarker	childhood lymphoma
GeneticVariation	C0041349|C0268731|C0348642|C0477312	chronic kidney diseases	DES	hsa:1674	0	31	0.0062	0.0032	DisGeNet_Biomarker	childhood neuroblastoma
GeneticVariation	C0041349|C0268731|C0348642|C0477312	chronic kidney diseases	DES	hsa:1674	0	31	0.0062	0.0032	DisGeNet_Biomarker	childhood osteosarcoma
GeneticVariation	C0041349|C0268731|C0348642|C0477312	chronic kidney diseases	DES	hsa:1674	0	31	0.0062	0.0032	DisGeNet_Biomarker	childhood rhabdomyosarcoma
GeneticVariation	C0041349|C0268731|C0348642|C0477312	chronic kidney diseases	DES	hsa:1674	0	31	0.0062	0.0032	DisGeNet_Biomarker	colonic neoplasms
GeneticVariation	C0041349|C0268731|C0348642|C0477312	chronic kidney diseases	DES	hsa:1674	0	31	0.0062	0.0032	DisGeNet_Biomarker	colorectal carcinoma
GeneticVariation	C0041349|C0268731|C0348642|C0477312	chronic kidney diseases	DES	hsa:1674	0	31	0.0062	0.0032	DisGeNet_Biomarker	concentric hypertrophic cardiomyopathy
GeneticVariation	C0041349|C0268731|C0348642|C0477312	chronic kidney diseases	DES	hsa:1674	0	31	0.0062	0.0032	DisGeNet_Biomarker	congenital hernia of foramen of bochdalek
GeneticVariation	C0041349|C0268731|C0348642|C0477312	chronic kidney diseases	DES	hsa:1674	0	31	0.0062	0.0032	DisGeNet_Biomarker	congenital hernia of foramen of morgagni
GeneticVariation	C0041349|C0268731|C0348642|C0477312	chronic kidney diseases	DES	hsa:1674	0	31	0.0062	0.0032	DisGeNet_Biomarker	congenital myopathy (disorder)
GeneticVariation	C0041349|C0268731|C0348642|C0477312	chronic kidney diseases	DES	hsa:1674	0	31	0.0062	0.0032	DisGeNet_Biomarker	conventional (clear cell) renal cell carcinoma
GeneticVariation	C0041349|C0268731|C0348642|C0477312	chronic kidney diseases	DES	hsa:1674	0	31	0.0062	0.0032	DisGeNet_Biomarker	corneal fibrosis
GeneticVariation	C0041349|C0268731|C0348642|C0477312	chronic kidney diseases	DES	hsa:1674	0	31	0.0062	0.0032	DisGeNet_Biomarker	creatine phosphokinase serum increased
GeneticVariation	C0041349|C0268731|C0348642|C0477312	chronic kidney diseases	DES	hsa:1674	0	31	0.0062	0.0032	DisGeNet_Biomarker	cutaneous fibrous histiocytoma
GeneticVariation	C0041349|C0268731|C0348642|C0477312	chronic kidney diseases	DES	hsa:1674	0	31	0.0062	0.0032	DisGeNet_Biomarker	cutaneous melanoma
GeneticVariation	C0041349|C0268731|C0348642|C0477312	chronic kidney diseases	DES	hsa:1674	0	31	0.0062	0.0032	DisGeNet_Biomarker	degenerative mitral valve disease
GeneticVariation	C0041349|C0268731|C0348642|C0477312	chronic kidney diseases	DES	hsa:1674	0	31	0.0062	0.0032	DisGeNet_Biomarker	dermatofibrosarcoma protuberans
GeneticVariation	C0041349|C0268731|C0348642|C0477312	chronic kidney diseases	DES	hsa:1674	0	31	0.0062	0.0032	DisGeNet_Biomarker	desmoplastic fibroma
GeneticVariation	C0041349|C0268731|C0348642|C0477312	chronic kidney diseases	DES	hsa:1674	0	31	0.0062	0.0032	DisGeNet_Biomarker	desmoplastic small round cell tumor
GeneticVariation	C0041349|C0268731|C0348642|C0477312	chronic kidney diseases	DES	hsa:1674	0	31	0.0062	0.0032	DisGeNet_Biomarker	diabetes mellitus, non-insulin-dependent
GeneticVariation	C0041349|C0268731|C0348642|C0477312	chronic kidney diseases	DES	hsa:1674	0	31	0.0062	0.0032	DisGeNet_Biomarker	diarrhea
GeneticVariation	C0041349|C0268731|C0348642|C0477312	chronic kidney diseases	DES	hsa:1674	0	31	0.0062	0.0032	DisGeNet_Biomarker	diffuse malignant mesothelioma
GeneticVariation	C0041349|C0268731|C0348642|C0477312	chronic kidney diseases	DES	hsa:1674	0	31	0.0062	0.0032	DisGeNet_Biomarker	dilated cardiomyopathy secondary to viral myocarditis
GeneticVariation	C0041349|C0268731|C0348642|C0477312	chronic kidney diseases	DES	hsa:1674	0	31	0.0062	0.0032	DisGeNet_Biomarker	disorder of skeletal muscle
GeneticVariation	C0041349|C0268731|C0348642|C0477312	chronic kidney diseases	DES	hsa:1674	0	31	0.0062	0.0032	DisGeNet_Biomarker	distal lower limb muscle weakness
GeneticVariation	C0041349|C0268731|C0348642|C0477312	chronic kidney diseases	DES	hsa:1674	0	31	0.0062	0.0032	DisGeNet_Biomarker	distal muscle weakness
GeneticVariation	C0041349|C0268731|C0348642|C0477312	chronic kidney diseases	DES	hsa:1674	0	31	0.0062	0.0032	DisGeNet_Biomarker	distal muscular dystrophies
GeneticVariation	C0041349|C0268731|C0348642|C0477312	chronic kidney diseases	DES	hsa:1674	0	31	0.0062	0.0032	DisGeNet_Biomarker	embryonal carcinoma
GeneticVariation	C0041349|C0268731|C0348642|C0477312	chronic kidney diseases	DES	hsa:1674	0	31	0.0062	0.0032	DisGeNet_Biomarker	embryonal rhabdomyosarcoma
GeneticVariation	C0041349|C0268731|C0348642|C0477312	chronic kidney diseases	DES	hsa:1674	0	31	0.0062	0.0032	DisGeNet_Biomarker	emg: myopathic abnormalities
GeneticVariation	C0041349|C0268731|C0348642|C0477312	chronic kidney diseases	DES	hsa:1674	0	31	0.0062	0.0032	DisGeNet_Biomarker	extragastrointestinal gastrointestinal stromal tumor
GeneticVariation	C0041349|C0268731|C0348642|C0477312	chronic kidney diseases	DES	hsa:1674	0	31	0.0062	0.0032	DisGeNet_Biomarker	facial paralysis
GeneticVariation	C0041349|C0268731|C0348642|C0477312	chronic kidney diseases	DES	hsa:1674	0	31	0.0062	0.0032	DisGeNet_Biomarker	facial paresis
GeneticVariation	C0041349|C0268731|C0348642|C0477312	chronic kidney diseases	DES	hsa:1674	0	31	0.0062	0.0032	DisGeNet_Biomarker	familial (fpah)
GeneticVariation	C0041349|C0268731|C0348642|C0477312	chronic kidney diseases	DES	hsa:1674	0	31	0.0062	0.0032	DisGeNet_Biomarker	familial atrial fibrillation
GeneticVariation	C0041349|C0268731|C0348642|C0477312	chronic kidney diseases	DES	hsa:1674	0	31	0.0062	0.0032	DisGeNet_Biomarker	familial cardiomyopathy
GeneticVariation	C0041349|C0268731|C0348642|C0477312	chronic kidney diseases	DES	hsa:1674	0	31	0.0062	0.0032	DisGeNet_Biomarker	familial dilated cardiomyopathy
GeneticVariation	C0041349|C0268731|C0348642|C0477312	chronic kidney diseases	DES	hsa:1674	0	31	0.0062	0.0032	DisGeNet_Biomarker	fatigable weakness of bulbar muscles
GeneticVariation	C0041349|C0268731|C0348642|C0477312	chronic kidney diseases	DES	hsa:1674	0	31	0.0062	0.0032	DisGeNet_Biomarker	fatigable weakness of respiratory muscles
GeneticVariation	C0041349|C0268731|C0348642|C0477312	chronic kidney diseases	DES	hsa:1674	0	31	0.0062	0.0032	DisGeNet_Biomarker	fibroid tumor
GeneticVariation	C0041349|C0268731|C0348642|C0477312	chronic kidney diseases	DES	hsa:1674	0	31	0.0062	0.0032	DisGeNet_Biomarker	foot dorsiflexor weakness
GeneticVariation	C0041349|C0268731|C0348642|C0477312	chronic kidney diseases	DES	hsa:1674	0	31	0.0062	0.0032	DisGeNet_Biomarker	gastric plexiform fibromyxoma
GeneticVariation	C0041349|C0268731|C0348642|C0477312	chronic kidney diseases	DES	hsa:1674	0	31	0.0062	0.0032	DisGeNet_Biomarker	gastrointestinal carcinoid tumor
GeneticVariation	C0041349|C0268731|C0348642|C0477312	chronic kidney diseases	DES	hsa:1674	0	31	0.0062	0.0032	DisGeNet_Biomarker	gastrointestinal stromal tumors
GeneticVariation	C0041349|C0268731|C0348642|C0477312	chronic kidney diseases	DES	hsa:1674	0	31	0.0062	0.0032	DisGeNet_Biomarker	generalized glycogen storage disease of infants
GeneticVariation	C0041349|C0268731|C0348642|C0477312	chronic kidney diseases	DES	hsa:1674	0	31	0.0062	0.0032	DisGeNet_Biomarker	giant cell fibroblastoma
GeneticVariation	C0041349|C0268731|C0348642|C0477312	chronic kidney diseases	DES	hsa:1674	0	31	0.0062	0.0032	DisGeNet_Biomarker	glioblastoma
GeneticVariation	C0041349|C0268731|C0348642|C0477312	chronic kidney diseases	DES	hsa:1674	0	31	0.0062	0.0032	DisGeNet_Biomarker	glioblastoma multiforme
GeneticVariation	C0041349|C0268731|C0348642|C0477312	chronic kidney diseases	DES	hsa:1674	0	31	0.0062	0.0032	DisGeNet_Biomarker	glioma
GeneticVariation	C0041349|C0268731|C0348642|C0477312	chronic kidney diseases	DES	hsa:1674	0	31	0.0062	0.0032	DisGeNet_Biomarker	glycogen storage disease due to acid maltase deficiency, late-onset
GeneticVariation	C0041349|C0268731|C0348642|C0477312	chronic kidney diseases	DES	hsa:1674	0	31	0.0062	0.0032	DisGeNet_Biomarker	glycogen storage disease type ii
GeneticVariation	C0041349|C0268731|C0348642|C0477312	chronic kidney diseases	DES	hsa:1674	0	31	0.0062	0.0032	DisGeNet_Biomarker	hepatic fibrosis, congenital
GeneticVariation	C0041349|C0268731|C0348642|C0477312	chronic kidney diseases	DES	hsa:1674	0	31	0.0062	0.0032	DisGeNet_Biomarker	hereditary diffuse gastric cancer
GeneticVariation	C0041349|C0268731|C0348642|C0477312	chronic kidney diseases	DES	hsa:1674	0	31	0.0062	0.0032	DisGeNet_Biomarker	histiocytoma, angiomatoid fibrous
GeneticVariation	C0041349|C0268731|C0348642|C0477312	chronic kidney diseases	DES	hsa:1674	0	31	0.0062	0.0032	DisGeNet_Biomarker	hmn (hereditary motor neuropathy) proximal type i
GeneticVariation	C0041349|C0268731|C0348642|C0477312	chronic kidney diseases	DES	hsa:1674	0	31	0.0062	0.0032	DisGeNet_Biomarker	hurthle cell tumor
GeneticVariation	C0041349|C0268731|C0348642|C0477312	chronic kidney diseases	DES	hsa:1674	0	31	0.0062	0.0032	DisGeNet_Biomarker	hyperhomocysteinemia
GeneticVariation	C0041349|C0268731|C0348642|C0477312	chronic kidney diseases	DES	hsa:1674	0	31	0.0062	0.0032	DisGeNet_Biomarker	hyporeflexia of lower limbs
GeneticVariation	C0041349|C0268731|C0348642|C0477312	chronic kidney diseases	DES	hsa:1674	0	31	0.0062	0.0032	DisGeNet_Biomarker	inclusion body myositis (disorder)
GeneticVariation	C0041349|C0268731|C0348642|C0477312	chronic kidney diseases	DES	hsa:1674	0	31	0.0062	0.0032	DisGeNet_Biomarker	infantile myofibromatosis
GeneticVariation	C0041349|C0268731|C0348642|C0477312	chronic kidney diseases	DES	hsa:1674	0	31	0.0062	0.0032	DisGeNet_Biomarker	inflammatory myofibroblastic tumor
GeneticVariation	C0041349|C0268731|C0348642|C0477312	chronic kidney diseases	DES	hsa:1674	0	31	0.0062	0.0032	DisGeNet_Biomarker	intellectual disability
GeneticVariation	C0041349|C0268731|C0348642|C0477312	chronic kidney diseases	DES	hsa:1674	0	31	0.0062	0.0032	DisGeNet_Biomarker	intravenous leiomyomatosis
GeneticVariation	C0041349|C0268731|C0348642|C0477312	chronic kidney diseases	DES	hsa:1674	0	31	0.0062	0.0032	DisGeNet_Biomarker	keratoderma, palmoplantar
GeneticVariation	C0041349|C0268731|C0348642|C0477312	chronic kidney diseases	DES	hsa:1674	0	31	0.0062	0.0032	DisGeNet_Biomarker	late-onset proximal muscle weakness
GeneticVariation	C0041349|C0268731|C0348642|C0477312	chronic kidney diseases	DES	hsa:1674	0	31	0.0062	0.0032	DisGeNet_Biomarker	lateral meningocele syndrome
GeneticVariation	C0041349|C0268731|C0348642|C0477312	chronic kidney diseases	DES	hsa:1674	0	31	0.0062	0.0032	DisGeNet_Biomarker	leiomyomatosis
GeneticVariation	C0041349|C0268731|C0348642|C0477312	chronic kidney diseases	DES	hsa:1674	0	31	0.0062	0.0032	DisGeNet_Biomarker	leiomyosarcoma
GeneticVariation	C0041349|C0268731|C0348642|C0477312	chronic kidney diseases	DES	hsa:1674	0	31	0.0062	0.0032	DisGeNet_Biomarker	leukemia
GeneticVariation	C0041349|C0268731|C0348642|C0477312	chronic kidney diseases	DES	hsa:1674	0	31	0.0062	0.0032	DisGeNet_Biomarker	leukemia, acute lymphoblastic, susceptibility to, 3
GeneticVariation	C0041349|C0268731|C0348642|C0477312	chronic kidney diseases	DES	hsa:1674	0	31	0.0062	0.0032	DisGeNet_Biomarker	lipoatrophy
GeneticVariation	C0041349|C0268731|C0348642|C0477312	chronic kidney diseases	DES	hsa:1674	0	31	0.0062	0.0032	DisGeNet_Biomarker	liposarcoma, dedifferentiated
GeneticVariation	C0041349|C0268731|C0348642|C0477312	chronic kidney diseases	DES	hsa:1674	0	31	0.0062	0.0032	DisGeNet_Biomarker	liposarcoma, pleomorphic
GeneticVariation	C0041349|C0268731|C0348642|C0477312	chronic kidney diseases	DES	hsa:1674	0	31	0.0062	0.0032	DisGeNet_Biomarker	liposarcoma, well differentiated
GeneticVariation	C0041349|C0268731|C0348642|C0477312	chronic kidney diseases	DES	hsa:1674	0	31	0.0062	0.0032	DisGeNet_Biomarker	loss of ability to walk
GeneticVariation	C0041349|C0268731|C0348642|C0477312	chronic kidney diseases	DES	hsa:1674	0	31	0.0062	0.0032	DisGeNet_Biomarker	low grade myofibroblastic sarcoma
GeneticVariation	C0041349|C0268731|C0348642|C0477312	chronic kidney diseases	DES	hsa:1674	0	31	0.0062	0.0032	DisGeNet_Biomarker	lymphangioleiomyomatosis
GeneticVariation	C0041349|C0268731|C0348642|C0477312	chronic kidney diseases	DES	hsa:1674	0	31	0.0062	0.0032	DisGeNet_Biomarker	malignant fibrous histiocytoma
GeneticVariation	C0041349|C0268731|C0348642|C0477312	chronic kidney diseases	DES	hsa:1674	0	31	0.0062	0.0032	DisGeNet_Biomarker	malignant neoplasm of colon and/or rectum
GeneticVariation	C0041349|C0268731|C0348642|C0477312	chronic kidney diseases	DES	hsa:1674	0	31	0.0062	0.0032	DisGeNet_Biomarker	malignant tumor of colon
GeneticVariation	C0041349|C0268731|C0348642|C0477312	chronic kidney diseases	DES	hsa:1674	0	31	0.0062	0.0032	DisGeNet_Biomarker	mammary carcinoma, animal
GeneticVariation	C0041349|C0268731|C0348642|C0477312	chronic kidney diseases	DES	hsa:1674	0	31	0.0062	0.0032	DisGeNet_Biomarker	mammary carcinoma, human
GeneticVariation	C0041349|C0268731|C0348642|C0477312	chronic kidney diseases	DES	hsa:1674	0	31	0.0062	0.0032	DisGeNet_Biomarker	mammary neoplasms
GeneticVariation	C0041349|C0268731|C0348642|C0477312	chronic kidney diseases	DES	hsa:1674	0	31	0.0062	0.0032	DisGeNet_Biomarker	mammary neoplasms, experimental
GeneticVariation	C0041349|C0268731|C0348642|C0477312	chronic kidney diseases	DES	hsa:1674	0	31	0.0062	0.0032	DisGeNet_Biomarker	mammary neoplasms, human
GeneticVariation	C0041349|C0268731|C0348642|C0477312	chronic kidney diseases	DES	hsa:1674	0	31	0.0062	0.0032	DisGeNet_Biomarker	mediastinal neoplasms
GeneticVariation	C0041349|C0268731|C0348642|C0477312	chronic kidney diseases	DES	hsa:1674	0	31	0.0062	0.0032	DisGeNet_Biomarker	mitochondrial abnormalities
GeneticVariation	C0041349|C0268731|C0348642|C0477312	chronic kidney diseases	DES	hsa:1674	0	31	0.0062	0.0032	DisGeNet_Biomarker	mitochondrial pathology
GeneticVariation	C0041349|C0268731|C0348642|C0477312	chronic kidney diseases	DES	hsa:1674	0	31	0.0062	0.0032	DisGeNet_Biomarker	multiple acyl coenzyme a dehydrogenase deficiency
GeneticVariation	C0041349|C0268731|C0348642|C0477312	chronic kidney diseases	DES	hsa:1674	0	31	0.0062	0.0032	DisGeNet_Biomarker	muscle damage
GeneticVariation	C0041349|C0268731|C0348642|C0477312	chronic kidney diseases	DES	hsa:1674	0	31	0.0062	0.0032	DisGeNet_Biomarker	muscle rigidity
GeneticVariation	C0041349|C0268731|C0348642|C0477312	chronic kidney diseases	DES	hsa:1674	0	31	0.0062	0.0032	DisGeNet_Biomarker	muscle weakness
GeneticVariation	C0041349|C0268731|C0348642|C0477312	chronic kidney diseases	DES	hsa:1674	0	31	0.0062	0.0032	DisGeNet_Biomarker	muscular dystrophies, limb-girdle
GeneticVariation	C0041349|C0268731|C0348642|C0477312	chronic kidney diseases	DES	hsa:1674	0	31	0.0062	0.0032	DisGeNet_Biomarker	muscular dystrophy, limb-girdle, type 1e
GeneticVariation	C0041349|C0268731|C0348642|C0477312	chronic kidney diseases	DES	hsa:1674	0	31	0.0062	0.0032	DisGeNet_Biomarker	myasthenic syndromes, congenital
GeneticVariation	C0041349|C0268731|C0348642|C0477312	chronic kidney diseases	DES	hsa:1674	0	31	0.0062	0.0032	DisGeNet_Biomarker	myocardial diseases, secondary
GeneticVariation	C0041349|C0268731|C0348642|C0477312	chronic kidney diseases	DES	hsa:1674	0	31	0.0062	0.0032	DisGeNet_Biomarker	myocardial ischemia
GeneticVariation	C0041349|C0268731|C0348642|C0477312	chronic kidney diseases	DES	hsa:1674	0	31	0.0062	0.0032	DisGeNet_Biomarker	myofibrillar myopathy
GeneticVariation	C0041349|C0268731|C0348642|C0477312	chronic kidney diseases	DES	hsa:1674	0	31	0.0062	0.0032	DisGeNet_Biomarker	myofibroblastoma
GeneticVariation	C0041349|C0268731|C0348642|C0477312	chronic kidney diseases	DES	hsa:1674	0	31	0.0062	0.0032	DisGeNet_Biomarker	myofibroma (morphologic abnormality)
GeneticVariation	C0041349|C0268731|C0348642|C0477312	chronic kidney diseases	DES	hsa:1674	0	31	0.0062	0.0032	DisGeNet_Biomarker	myofibromatosis
GeneticVariation	C0041349|C0268731|C0348642|C0477312	chronic kidney diseases	DES	hsa:1674	0	31	0.0062	0.0032	DisGeNet_Biomarker	myopathy, myofibrillar, desmin-related
GeneticVariation	C0041349|C0268731|C0348642|C0477312	chronic kidney diseases	DES	hsa:1674	0	31	0.0062	0.0032	DisGeNet_Biomarker	neck flexor weakness
GeneticVariation	C0041349|C0268731|C0348642|C0477312	chronic kidney diseases	DES	hsa:1674	0	31	0.0062	0.0032	DisGeNet_Biomarker	neck muscle weakness
GeneticVariation	C0041349|C0268731|C0348642|C0477312	chronic kidney diseases	DES	hsa:1674	0	31	0.0062	0.0032	DisGeNet_Biomarker	nephroblastoma
GeneticVariation	C0041349|C0268731|C0348642|C0477312	chronic kidney diseases	DES	hsa:1674	0	31	0.0062	0.0032	DisGeNet_Biomarker	neurilemmoma
GeneticVariation	C0041349|C0268731|C0348642|C0477312	chronic kidney diseases	DES	hsa:1674	0	31	0.0062	0.0032	DisGeNet_Biomarker	neuroblastoma
GeneticVariation	C0041349|C0268731|C0348642|C0477312	chronic kidney diseases	DES	hsa:1674	0	31	0.0062	0.0032	DisGeNet_Biomarker	neutrophil abnormality
GeneticVariation	C0041349|C0268731|C0348642|C0477312	chronic kidney diseases	DES	hsa:1674	0	31	0.0062	0.0032	DisGeNet_Biomarker	nonaka myopathy
GeneticVariation	C0041349|C0268731|C0348642|C0477312	chronic kidney diseases	DES	hsa:1674	0	31	0.0062	0.0032	DisGeNet_Biomarker	oligodendroglioma
GeneticVariation	C0041349|C0268731|C0348642|C0477312	chronic kidney diseases	DES	hsa:1674	0	31	0.0062	0.0032	DisGeNet_Biomarker	oncocytic neoplasm
GeneticVariation	C0041349|C0268731|C0348642|C0477312	chronic kidney diseases	DES	hsa:1674	0	31	0.0062	0.0032	DisGeNet_Biomarker	osteosarcoma
GeneticVariation	C0041349|C0268731|C0348642|C0477312	chronic kidney diseases	DES	hsa:1674	0	31	0.0062	0.0032	DisGeNet_Biomarker	osteosarcoma of bone
GeneticVariation	C0041349|C0268731|C0348642|C0477312	chronic kidney diseases	DES	hsa:1674	0	31	0.0062	0.0032	DisGeNet_Biomarker	oxyphilic adenoma
GeneticVariation	C0041349|C0268731|C0348642|C0477312	chronic kidney diseases	DES	hsa:1674	0	31	0.0062	0.0032	DisGeNet_Biomarker	paroxysmal atrial fibrillation
GeneticVariation	C0041349|C0268731|C0348642|C0477312	chronic kidney diseases	DES	hsa:1674	0	31	0.0062	0.0032	DisGeNet_Biomarker	pelvic organ prolapse
GeneticVariation	C0041349|C0268731|C0348642|C0477312	chronic kidney diseases	DES	hsa:1674	0	31	0.0062	0.0032	DisGeNet_Biomarker	perivascular epithelioid cell neoplasms
GeneticVariation	C0041349|C0268731|C0348642|C0477312	chronic kidney diseases	DES	hsa:1674	0	31	0.0062	0.0032	DisGeNet_Biomarker	peroneal muscle atrophy
GeneticVariation	C0041349|C0268731|C0348642|C0477312	chronic kidney diseases	DES	hsa:1674	0	31	0.0062	0.0032	DisGeNet_Biomarker	persistent atrial fibrillation
GeneticVariation	C0041349|C0268731|C0348642|C0477312	chronic kidney diseases	DES	hsa:1674	0	31	0.0062	0.0032	DisGeNet_Biomarker	post mi
GeneticVariation	C0041349|C0268731|C0348642|C0477312	chronic kidney diseases	DES	hsa:1674	0	31	0.0062	0.0032	DisGeNet_Biomarker	primary leiomyosarcoma
GeneticVariation	C0041349|C0268731|C0348642|C0477312	chronic kidney diseases	DES	hsa:1674	0	31	0.0062	0.0032	DisGeNet_Biomarker	progressive muscle weakness
GeneticVariation	C0041349|C0268731|C0348642|C0477312	chronic kidney diseases	DES	hsa:1674	0	31	0.0062	0.0032	DisGeNet_Biomarker	reduced systolic function
GeneticVariation	C0041349|C0268731|C0348642|C0477312	chronic kidney diseases	DES	hsa:1674	0	31	0.0062	0.0032	DisGeNet_Biomarker	renal cell carcinoma
GeneticVariation	C0041349|C0268731|C0348642|C0477312	chronic kidney diseases	DES	hsa:1674	0	31	0.0062	0.0032	DisGeNet_Biomarker	renal fibrosis
GeneticVariation	C0041349|C0268731|C0348642|C0477312	chronic kidney diseases	DES	hsa:1674	0	31	0.0062	0.0032	DisGeNet_Biomarker	respiratory insufficiency due to muscle weakness
GeneticVariation	C0041349|C0268731|C0348642|C0477312	chronic kidney diseases	DES	hsa:1674	0	31	0.0062	0.0032	DisGeNet_Biomarker	rhabdomyosarcoma
GeneticVariation	C0041349|C0268731|C0348642|C0477312	chronic kidney diseases	DES	hsa:1674	0	31	0.0062	0.0032	DisGeNet_Biomarker	right ventricular dilatation
GeneticVariation	C0041349|C0268731|C0348642|C0477312	chronic kidney diseases	DES	hsa:1674	0	31	0.0062	0.0032	DisGeNet_Biomarker	russell-silver syndrome
GeneticVariation	C0041349|C0268731|C0348642|C0477312	chronic kidney diseases	DES	hsa:1674	0	31	0.0062	0.0032	DisGeNet_Biomarker	scapuloperoneal syndrome, neurogenic, kaeser type
GeneticVariation	C0041349|C0268731|C0348642|C0477312	chronic kidney diseases	DES	hsa:1674	0	31	0.0062	0.0032	DisGeNet_Biomarker	scapuloperoneal weakness
GeneticVariation	C0041349|C0268731|C0348642|C0477312	chronic kidney diseases	DES	hsa:1674	0	31	0.0062	0.0032	DisGeNet_Biomarker	secondary malignant neoplasm of soft tissues
GeneticVariation	C0041349|C0268731|C0348642|C0477312	chronic kidney diseases	DES	hsa:1674	0	31	0.0062	0.0032	DisGeNet_Biomarker	sensorineural hearing loss (disorder)
GeneticVariation	C0041349|C0268731|C0348642|C0477312	chronic kidney diseases	DES	hsa:1674	0	31	0.0062	0.0032	DisGeNet_Biomarker	serous surface papillary carcinoma
GeneticVariation	C0041349|C0268731|C0348642|C0477312	chronic kidney diseases	DES	hsa:1674	0	31	0.0062	0.0032	DisGeNet_Biomarker	shoulder girdle muscle atrophy
GeneticVariation	C0041349|C0268731|C0348642|C0477312	chronic kidney diseases	DES	hsa:1674	0	31	0.0062	0.0032	DisGeNet_Biomarker	sleep apnea syndromes
GeneticVariation	C0041349|C0268731|C0348642|C0477312	chronic kidney diseases	DES	hsa:1674	0	31	0.0062	0.0032	DisGeNet_Biomarker	smooth muscle tumor
GeneticVariation	C0041349|C0268731|C0348642|C0477312	chronic kidney diseases	DES	hsa:1674	0	31	0.0062	0.0032	DisGeNet_Biomarker	solitary myofibromatosis
GeneticVariation	C0041349|C0268731|C0348642|C0477312	chronic kidney diseases	DES	hsa:1674	0	31	0.0062	0.0032	DisGeNet_Biomarker	sore to touch
GeneticVariation	C0041349|C0268731|C0348642|C0477312	chronic kidney diseases	DES	hsa:1674	0	31	0.0062	0.0032	DisGeNet_Biomarker	spinal rigidity
GeneticVariation	C0041349|C0268731|C0348642|C0477312	chronic kidney diseases	DES	hsa:1674	0	31	0.0062	0.0032	DisGeNet_Biomarker	spindle cell neoplasm
GeneticVariation	C0041349|C0268731|C0348642|C0477312	chronic kidney diseases	DES	hsa:1674	0	31	0.0062	0.0032	DisGeNet_Biomarker	supraventricular arrhythmia
GeneticVariation	C0041349|C0268731|C0348642|C0477312	chronic kidney diseases	DES	hsa:1674	0	31	0.0062	0.0032	DisGeNet_Biomarker	supraventricular arrhythmia by ecg finding
GeneticVariation	C0041349|C0268731|C0348642|C0477312	chronic kidney diseases	DES	hsa:1674	0	31	0.0062	0.0032	DisGeNet_Biomarker	teratocarcinoma
GeneticVariation	C0041349|C0268731|C0348642|C0477312	chronic kidney diseases	DES	hsa:1674	0	31	0.0062	0.0032	DisGeNet_Biomarker	thoracic kyphoscoliosis
GeneticVariation	C0041349|C0268731|C0348642|C0477312	chronic kidney diseases	DES	hsa:1674	0	31	0.0062	0.0032	DisGeNet_Biomarker	transitional cell carcinoma in situ
GeneticVariation	C0041349|C0268731|C0348642|C0477312	chronic kidney diseases	DES	hsa:1674	0	31	0.0062	0.0032	DisGeNet_Biomarker	tumor cell invasion
GeneticVariation	C0041349|C0268731|C0348642|C0477312	chronic kidney diseases	DES	hsa:1674	0	31	0.0062	0.0032	DisGeNet_Biomarker	tumor progression
GeneticVariation	C0041349|C0268731|C0348642|C0477312	chronic kidney diseases	DES	hsa:1674	0	31	0.0062	0.0032	DisGeNet_Biomarker	tumor vasculature
GeneticVariation	C0041349|C0268731|C0348642|C0477312	chronic kidney diseases	DES	hsa:1674	0	31	0.0062	0.0032	DisGeNet_Biomarker	undifferentiated carcinoma
GeneticVariation	C0041349|C0268731|C0348642|C0477312	chronic kidney diseases	DES	hsa:1674	0	31	0.0062	0.0032	DisGeNet_Biomarker	uterine fibroids
GeneticVariation	C0041349|C0268731|C0348642|C0477312	chronic kidney diseases	DES	hsa:1674	0	31	0.0062	0.0032	DisGeNet_Biomarker	uveal melanoma
GeneticVariation	C0041349|C0268731|C0348642|C0477312	chronic kidney diseases	DES	hsa:1674	0	31	0.0062	0.0032	DisGeNet_Biomarker	vacuolar myopathy
GeneticVariation	C0041349|C0268731|C0348642|C0477312	chronic kidney diseases	DES	hsa:1674	0	31	0.0062	0.0032	DisGeNet_Biomarker	well differentiated oligodendroglioma
GeneticVariation	C0041349|C0268731|C0348642|C0477312	chronic kidney diseases	DES	hsa:1674	0	31	0.0062	0.0032	DisGeNet_Biomarker	x-linked centronuclear myopathy
GeneticVariation	C0041349|C0268731|C0348642|C0477312	chronic kidney diseases	DES	hsa:1674	0	31	0.0062	0.0032	DisGeNet_CausalMutation	cardiomyopathy, dilated
GeneticVariation	C0041349|C0268731|C0348642|C0477312	chronic kidney diseases	DES	hsa:1674	0	31	0.0062	0.0032	DisGeNet_CausalMutation	lordosis
GeneticVariation	C0041349|C0268731|C0348642|C0477312	chronic kidney diseases	DES	hsa:1674	0	31	0.0062	0.0032	DisGeNet_CausalMutation	paroxysmal supraventricular tachycardia|supraventricular tachycardia
GeneticVariation	C0041349|C0268731|C0348642|C0477312	chronic kidney diseases	DES	hsa:1674	0	31	0.0062	0.0032	DisGeNet_CausalMutation	electrocardiogram abnormal
GeneticVariation	C0041349|C0268731|C0348642|C0477312	chronic kidney diseases	DES	hsa:1674	0	31	0.0062	0.0032	DisGeNet_CausalMutation	motor delay
GeneticVariation	C0041349|C0268731|C0348642|C0477312	chronic kidney diseases	DES	hsa:1674	0	31	0.0062	0.0032	DisGeNet_CausalMutation	abnormal palate morphology
GeneticVariation	C0041349|C0268731|C0348642|C0477312	chronic kidney diseases	DES	hsa:1674	0	31	0.0062	0.0032	DisGeNet_CausalMutation	bilateral ptosis
GeneticVariation	C0041349|C0268731|C0348642|C0477312	chronic kidney diseases	DES	hsa:1674	0	31	0.0062	0.0032	DisGeNet_CausalMutation	cardiomyopathy, dilated, 1i
GeneticVariation	C0041349|C0268731|C0348642|C0477312	chronic kidney diseases	DES	hsa:1674	0	31	0.0062	0.0032	DisGeNet_CausalMutation	cardiomyopathy, dilated, 1s
GeneticVariation	C0041349|C0268731|C0348642|C0477312	chronic kidney diseases	DES	hsa:1674	0	31	0.0062	0.0032	DisGeNet_CausalMutation	left bundle-branch block
GeneticVariation	C0041349|C0268731|C0348642|C0477312	chronic kidney diseases	DES	hsa:1674	0	31	0.0062	0.0032	DisGeNet_CausalMutation	muscle hypotonia
GeneticVariation	C0041349|C0268731|C0348642|C0477312	chronic kidney diseases	DES	hsa:1674	0	31	0.0062	0.0032	DisGeNet_CausalMutation	muscle weakness
GeneticVariation	C0041349|C0268731|C0348642|C0477312	chronic kidney diseases	DES	hsa:1674	0	31	0.0062	0.0032	DisGeNet_CausalMutation	myofibrillar myopathy
GeneticVariation	C0041349|C0268731|C0348642|C0477312	chronic kidney diseases	DES	hsa:1674	0	31	0.0062	0.0032	DisGeNet_CausalMutation	myopathy, myofibrillar, desmin-related
GeneticVariation	C0041349|C0268731|C0348642|C0477312	chronic kidney diseases	DES	hsa:1674	0	31	0.0062	0.0032	DisGeNet_CausalMutation	ophthalmoparesis
GeneticVariation	C0041349|C0268731|C0348642|C0477312	chronic kidney diseases	DES	hsa:1674	0	31	0.0062	0.0032	DisGeNet_CausalMutation	poor suck
GeneticVariation	C0041349|C0268731|C0348642|C0477312	chronic kidney diseases	DES	hsa:1674	0	31	0.0062	0.0032	DisGeNet_CausalMutation	progressive muscle weakness
GeneticVariation	C0041349|C0268731|C0348642|C0477312	chronic kidney diseases	DES	hsa:1674	0	31	0.0062	0.0032	DisGeNet_CausalMutation	ragged-red muscle fibers
GeneticVariation	C0041349|C0268731|C0348642|C0477312	chronic kidney diseases	DES	hsa:1674	0	31	0.0062	0.0032	DisGeNet_CausalMutation	scapuloperoneal syndrome, neurogenic, kaeser type
GeneticVariation	C0041349|C0268731|C0348642|C0477312	chronic kidney diseases	DES	hsa:1674	0	31	0.0062	0.0032	DisGeNet_CausalMutation	skeletal muscle atrophy
GeneticVariation	C0041349|C0268731|C0348642|C0477312	chronic kidney diseases	DES	hsa:1674	0	31	0.0062	0.0032	DisGeNet_CausalMutation	transitional atrioventricular canal defect
GeneticVariation	C0041349|C0268731|C0348642|C0477312	chronic kidney diseases	DES	hsa:1674	0	31	0.0062	0.0032	DisGeNet_GeneticVariation	neoplasms
GeneticVariation	C0041349|C0268731|C0348642|C0477312	chronic kidney diseases	DES	hsa:1674	0	31	0.0062	0.0032	DisGeNet_GeneticVariation	cardiomyopathy, dilated
GeneticVariation	C0041349|C0268731|C0348642|C0477312	chronic kidney diseases	DES	hsa:1674	0	31	0.0062	0.0032	DisGeNet_GeneticVariation	schizophrenia
GeneticVariation	C0041349|C0268731|C0348642|C0477312	chronic kidney diseases	DES	hsa:1674	0	31	0.0062	0.0032	DisGeNet_GeneticVariation	hypertensive disease
GeneticVariation	C0041349|C0268731|C0348642|C0477312	chronic kidney diseases	DES	hsa:1674	0	31	0.0062	0.0032	DisGeNet_GeneticVariation	diabetes mellitus
GeneticVariation	C0041349|C0268731|C0348642|C0477312	chronic kidney diseases	DES	hsa:1674	0	31	0.0062	0.0032	DisGeNet_GeneticVariation	heart failure
GeneticVariation	C0041349|C0268731|C0348642|C0477312	chronic kidney diseases	DES	hsa:1674	0	31	0.0062	0.0032	DisGeNet_GeneticVariation	congestive heart failure
GeneticVariation	C0041349|C0268731|C0348642|C0477312	chronic kidney diseases	DES	hsa:1674	0	31	0.0062	0.0032	DisGeNet_GeneticVariation	myopathy
GeneticVariation	C0041349|C0268731|C0348642|C0477312	chronic kidney diseases	DES	hsa:1674	0	31	0.0062	0.0032	DisGeNet_GeneticVariation	muscular dystrophy
GeneticVariation	C0041349|C0268731|C0348642|C0477312	chronic kidney diseases	DES	hsa:1674	0	31	0.0062	0.0032	DisGeNet_GeneticVariation	heart diseases
GeneticVariation	C0041349|C0268731|C0348642|C0477312	chronic kidney diseases	DES	hsa:1674	0	31	0.0062	0.0032	DisGeNet_GeneticVariation	progeria
GeneticVariation	C0041349|C0268731|C0348642|C0477312	chronic kidney diseases	DES	hsa:1674	0	31	0.0062	0.0032	DisGeNet_GeneticVariation	myalgia
GeneticVariation	C0041349|C0268731|C0348642|C0477312	chronic kidney diseases	DES	hsa:1674	0	31	0.0062	0.0032	DisGeNet_GeneticVariation	respiratory failure
GeneticVariation	C0041349|C0268731|C0348642|C0477312	chronic kidney diseases	DES	hsa:1674	0	31	0.0062	0.0032	DisGeNet_GeneticVariation	atrioventricular block
GeneticVariation	C0041349|C0268731|C0348642|C0477312	chronic kidney diseases	DES	hsa:1674	0	31	0.0062	0.0032	DisGeNet_GeneticVariation	heart block
GeneticVariation	C0041349|C0268731|C0348642|C0477312	chronic kidney diseases	DES	hsa:1674	0	31	0.0062	0.0032	DisGeNet_GeneticVariation	complete atrioventricular block
GeneticVariation	C0041349|C0268731|C0348642|C0477312	chronic kidney diseases	DES	hsa:1674	0	31	0.0062	0.0032	DisGeNet_GeneticVariation	paresis
GeneticVariation	C0041349|C0268731|C0348642|C0477312	chronic kidney diseases	DES	hsa:1674	0	31	0.0062	0.0032	DisGeNet_GeneticVariation	colon carcinoma
GeneticVariation	C0041349|C0268731|C0348642|C0477312	chronic kidney diseases	DES	hsa:1674	0	31	0.0062	0.0032	DisGeNet_GeneticVariation	peripheral neuropathy
GeneticVariation	C0041349|C0268731|C0348642|C0477312	chronic kidney diseases	DES	hsa:1674	0	31	0.0062	0.0032	DisGeNet_GeneticVariation	centronuclear myopathy|myopathies, nemaline|myotubular (centronuclear) myopathy
GeneticVariation	C0041349|C0268731|C0348642|C0477312	chronic kidney diseases	DES	hsa:1674	0	31	0.0062	0.0032	DisGeNet_GeneticVariation	cardiovascular diseases
GeneticVariation	C0041349|C0268731|C0348642|C0477312	chronic kidney diseases	DES	hsa:1674	0	31	0.0062	0.0032	DisGeNet_GeneticVariation	hypertrophic cardiomyopathy
GeneticVariation	C0041349|C0268731|C0348642|C0477312	chronic kidney diseases	DES	hsa:1674	0	31	0.0062	0.0032	DisGeNet_GeneticVariation	restrictive cardiomyopathy
GeneticVariation	C0041349|C0268731|C0348642|C0477312	chronic kidney diseases	DES	hsa:1674	0	31	0.0062	0.0032	DisGeNet_GeneticVariation	cardiomyopathies
GeneticVariation	C0041349|C0268731|C0348642|C0477312	chronic kidney diseases	DES	hsa:1674	0	31	0.0062	0.0032	DisGeNet_GeneticVariation	neuromuscular diseases
GeneticVariation	C0041349|C0268731|C0348642|C0477312	chronic kidney diseases	DES	hsa:1674	0	31	0.0062	0.0032	DisGeNet_GeneticVariation	peripheral nervous system diseases
GeneticVariation	C0041349|C0268731|C0348642|C0477312	chronic kidney diseases	DES	hsa:1674	0	31	0.0062	0.0032	DisGeNet_GeneticVariation	hypertrophic obstructive cardiomyopathy
GeneticVariation	C0041349|C0268731|C0348642|C0477312	chronic kidney diseases	DES	hsa:1674	0	31	0.0062	0.0032	DisGeNet_GeneticVariation	abnormality of the skeletal system
GeneticVariation	C0041349|C0268731|C0348642|C0477312	chronic kidney diseases	DES	hsa:1674	0	31	0.0062	0.0032	DisGeNet_GeneticVariation	alexander disease
GeneticVariation	C0041349|C0268731|C0348642|C0477312	chronic kidney diseases	DES	hsa:1674	0	31	0.0062	0.0032	DisGeNet_GeneticVariation	arrhythmogenic right ventricular dysplasia
GeneticVariation	C0041349|C0268731|C0348642|C0477312	chronic kidney diseases	DES	hsa:1674	0	31	0.0062	0.0032	DisGeNet_GeneticVariation	cardiac symptom
GeneticVariation	C0041349|C0268731|C0348642|C0477312	chronic kidney diseases	DES	hsa:1674	0	31	0.0062	0.0032	DisGeNet_GeneticVariation	cardiomyopathy, dilated, 1i
GeneticVariation	C0041349|C0268731|C0348642|C0477312	chronic kidney diseases	DES	hsa:1674	0	31	0.0062	0.0032	DisGeNet_GeneticVariation	cardiomyopathy, dilated, 1s
GeneticVariation	C0041349|C0268731|C0348642|C0477312	chronic kidney diseases	DES	hsa:1674	0	31	0.0062	0.0032	DisGeNet_GeneticVariation	cardiomyopathy, familial idiopathic
GeneticVariation	C0041349|C0268731|C0348642|C0477312	chronic kidney diseases	DES	hsa:1674	0	31	0.0062	0.0032	DisGeNet_GeneticVariation	cardiomyopathy, familial restrictive, 1 (disorder)
GeneticVariation	C0041349|C0268731|C0348642|C0477312	chronic kidney diseases	DES	hsa:1674	0	31	0.0062	0.0032	DisGeNet_GeneticVariation	cardiomyopathy, hypertrophic, familial
GeneticVariation	C0041349|C0268731|C0348642|C0477312	chronic kidney diseases	DES	hsa:1674	0	31	0.0062	0.0032	DisGeNet_GeneticVariation	cardiovascular morbidity
GeneticVariation	C0041349|C0268731|C0348642|C0477312	chronic kidney diseases	DES	hsa:1674	0	31	0.0062	0.0032	DisGeNet_GeneticVariation	corneal diseases
GeneticVariation	C0041349|C0268731|C0348642|C0477312	chronic kidney diseases	DES	hsa:1674	0	31	0.0062	0.0032	DisGeNet_GeneticVariation	disorder of skeletal muscle
GeneticVariation	C0041349|C0268731|C0348642|C0477312	chronic kidney diseases	DES	hsa:1674	0	31	0.0062	0.0032	DisGeNet_GeneticVariation	distal muscular dystrophies
GeneticVariation	C0041349|C0268731|C0348642|C0477312	chronic kidney diseases	DES	hsa:1674	0	31	0.0062	0.0032	DisGeNet_GeneticVariation	epidermolysa bullosa simplex and limb girdle muscular dystrophy
GeneticVariation	C0041349|C0268731|C0348642|C0477312	chronic kidney diseases	DES	hsa:1674	0	31	0.0062	0.0032	DisGeNet_GeneticVariation	familial (fpah)
GeneticVariation	C0041349|C0268731|C0348642|C0477312	chronic kidney diseases	DES	hsa:1674	0	31	0.0062	0.0032	DisGeNet_GeneticVariation	familial dilated cardiomyopathy
GeneticVariation	C0041349|C0268731|C0348642|C0477312	chronic kidney diseases	DES	hsa:1674	0	31	0.0062	0.0032	DisGeNet_GeneticVariation	gastrointestinal stromal tumors
GeneticVariation	C0041349|C0268731|C0348642|C0477312	chronic kidney diseases	DES	hsa:1674	0	31	0.0062	0.0032	DisGeNet_GeneticVariation	malignant tumor of colon
GeneticVariation	C0041349|C0268731|C0348642|C0477312	chronic kidney diseases	DES	hsa:1674	0	31	0.0062	0.0032	DisGeNet_GeneticVariation	mitochondrial pathology
GeneticVariation	C0041349|C0268731|C0348642|C0477312	chronic kidney diseases	DES	hsa:1674	0	31	0.0062	0.0032	DisGeNet_GeneticVariation	muscle weakness
GeneticVariation	C0041349|C0268731|C0348642|C0477312	chronic kidney diseases	DES	hsa:1674	0	31	0.0062	0.0032	DisGeNet_GeneticVariation	muscular dystrophies, limb-girdle
GeneticVariation	C0041349|C0268731|C0348642|C0477312	chronic kidney diseases	DES	hsa:1674	0	31	0.0062	0.0032	DisGeNet_GeneticVariation	myofibrillar myopathy
GeneticVariation	C0041349|C0268731|C0348642|C0477312	chronic kidney diseases	DES	hsa:1674	0	31	0.0062	0.0032	DisGeNet_GeneticVariation	myopathy, myofibrillar, desmin-related
GeneticVariation	C0041349|C0268731|C0348642|C0477312	chronic kidney diseases	DES	hsa:1674	0	31	0.0062	0.0032	DisGeNet_GeneticVariation	noncompaction cardiomyopathy
GeneticVariation	C0041349|C0268731|C0348642|C0477312	chronic kidney diseases	DES	hsa:1674	0	31	0.0062	0.0032	DisGeNet_GeneticVariation	rhabdomyosarcoma
GeneticVariation	C0041349|C0268731|C0348642|C0477312	chronic kidney diseases	DES	hsa:1674	0	31	0.0062	0.0032	DisGeNet_GeneticVariation	scapuloperoneal syndrome, neurogenic, kaeser type
GeneticVariation	C0041349|C0268731|C0348642|C0477312	chronic kidney diseases	DES	hsa:1674	0	31	0.0062	0.0032	DisGeNet_GeneticVariation	sore to touch
GeneticVariation	C0041349|C0268731|C0348642|C0477312	chronic kidney diseases	DES	hsa:1674	0	31	0.0062	0.0032	DisGeNet_GermlineCausalMutation	familial dilated cardiomyopathy
GeneticVariation	C0041349|C0268731|C0348642|C0477312	chronic kidney diseases	DES	hsa:1674	0	31	0.0062	0.0032	DisGeNet_GermlineCausalMutation	muscular dystrophy, limb-girdle, type 1e
GeneticVariation	C0041349|C0268731|C0348642|C0477312	chronic kidney diseases	DES	hsa:1674	0	31	0.0062	0.0032	DisGeNet_GermlineCausalMutation	myopathy, myofibrillar, desmin-related
GeneticVariation	C0041349|C0268731|C0348642|C0477312	chronic kidney diseases	DES	hsa:1674	0	31	0.0062	0.0032	DisGeNet_GermlineCausalMutation	scapuloperoneal syndrome, neurogenic, kaeser type
GeneticVariation	C0041349|C0268731|C0348642|C0477312	chronic kidney diseases	DGKE	hsa:8526	0	16	0.0032	0.0032	DisGeNet_AlteredExpression	huntington disease
GeneticVariation	C0041349|C0268731|C0348642|C0477312	chronic kidney diseases	DGKE	hsa:8526	0	16	0.0032	0.0032	DisGeNet_AlteredExpression	hypoplasminogenemia
GeneticVariation	C0041349|C0268731|C0348642|C0477312	chronic kidney diseases	DGKE	hsa:8526	0	16	0.0032	0.0032	DisGeNet_Biomarker	asthma
GeneticVariation	C0041349|C0268731|C0348642|C0477312	chronic kidney diseases	DGKE	hsa:8526	0	16	0.0032	0.0032	DisGeNet_Biomarker	malignant neoplasms
GeneticVariation	C0041349|C0268731|C0348642|C0477312	chronic kidney diseases	DGKE	hsa:8526	0	16	0.0032	0.0032	DisGeNet_Biomarker	epilepsy
GeneticVariation	C0041349|C0268731|C0348642|C0477312	chronic kidney diseases	DGKE	hsa:8526	0	16	0.0032	0.0032	DisGeNet_Biomarker	seizures
GeneticVariation	C0041349|C0268731|C0348642|C0477312	chronic kidney diseases	DGKE	hsa:8526	0	16	0.0032	0.0032	DisGeNet_Biomarker	glomerulonephritis
GeneticVariation	C0041349|C0268731|C0348642|C0477312	chronic kidney diseases	DGKE	hsa:8526	0	16	0.0032	0.0032	DisGeNet_Biomarker	developmental coordination disorder|mirror movements disorder|impaired motor coordination|mirror syndrome|gross motor impairment
GeneticVariation	C0041349|C0268731|C0348642|C0477312	chronic kidney diseases	DGKE	hsa:8526	0	16	0.0032	0.0032	DisGeNet_Biomarker	primary malignant neoplasm
GeneticVariation	C0041349|C0268731|C0348642|C0477312	chronic kidney diseases	DGKE	hsa:8526	0	16	0.0032	0.0032	DisGeNet_Biomarker	nephrotic syndrome
GeneticVariation	C0041349|C0268731|C0348642|C0477312	chronic kidney diseases	DGKE	hsa:8526	0	16	0.0032	0.0032	DisGeNet_Biomarker	obesity
GeneticVariation	C0041349|C0268731|C0348642|C0477312	chronic kidney diseases	DGKE	hsa:8526	0	16	0.0032	0.0032	DisGeNet_Biomarker	heart diseases
GeneticVariation	C0041349|C0268731|C0348642|C0477312	chronic kidney diseases	DGKE	hsa:8526	0	16	0.0032	0.0032	DisGeNet_Biomarker	kidney diseases
GeneticVariation	C0041349|C0268731|C0348642|C0477312	chronic kidney diseases	DGKE	hsa:8526	0	16	0.0032	0.0032	DisGeNet_Biomarker	colon carcinoma
GeneticVariation	C0041349|C0268731|C0348642|C0477312	chronic kidney diseases	DGKE	hsa:8526	0	16	0.0032	0.0032	DisGeNet_Biomarker	retinitis pigmentosa
GeneticVariation	C0041349|C0268731|C0348642|C0477312	chronic kidney diseases	DGKE	hsa:8526	0	16	0.0032	0.0032	DisGeNet_Biomarker	disease of capillaries
GeneticVariation	C0041349|C0268731|C0348642|C0477312	chronic kidney diseases	DGKE	hsa:8526	0	16	0.0032	0.0032	DisGeNet_Biomarker	proteinuria
GeneticVariation	C0041349|C0268731|C0348642|C0477312	chronic kidney diseases	DGKE	hsa:8526	0	16	0.0032	0.0032	DisGeNet_Biomarker	acute kidney injury
GeneticVariation	C0041349|C0268731|C0348642|C0477312	chronic kidney diseases	DGKE	hsa:8526	0	16	0.0032	0.0032	DisGeNet_Biomarker	atypical hemolytic uremic syndrome
GeneticVariation	C0041349|C0268731|C0348642|C0477312	chronic kidney diseases	DGKE	hsa:8526	0	16	0.0032	0.0032	DisGeNet_Biomarker	c3 glomerulopathy
GeneticVariation	C0041349|C0268731|C0348642|C0477312	chronic kidney diseases	DGKE	hsa:8526	0	16	0.0032	0.0032	DisGeNet_Biomarker	cns metastases
GeneticVariation	C0041349|C0268731|C0348642|C0477312	chronic kidney diseases	DGKE	hsa:8526	0	16	0.0032	0.0032	DisGeNet_Biomarker	familial atypical hemolytic uremic syndrome
GeneticVariation	C0041349|C0268731|C0348642|C0477312	chronic kidney diseases	DGKE	hsa:8526	0	16	0.0032	0.0032	DisGeNet_Biomarker	hemolytic-uremic syndrome
GeneticVariation	C0041349|C0268731|C0348642|C0477312	chronic kidney diseases	DGKE	hsa:8526	0	16	0.0032	0.0032	DisGeNet_Biomarker	hyperactive behavior
GeneticVariation	C0041349|C0268731|C0348642|C0477312	chronic kidney diseases	DGKE	hsa:8526	0	16	0.0032	0.0032	DisGeNet_Biomarker	malignant tumor of colon
GeneticVariation	C0041349|C0268731|C0348642|C0477312	chronic kidney diseases	DGKE	hsa:8526	0	16	0.0032	0.0032	DisGeNet_Biomarker	nephrotic syndrome, type 7
GeneticVariation	C0041349|C0268731|C0348642|C0477312	chronic kidney diseases	DGKE	hsa:8526	0	16	0.0032	0.0032	DisGeNet_Biomarker	thickening of glomerular basement membrane
GeneticVariation	C0041349|C0268731|C0348642|C0477312	chronic kidney diseases	DGKE	hsa:8526	0	16	0.0032	0.0032	DisGeNet_CausalMutation	thrombocytopenia
GeneticVariation	C0041349|C0268731|C0348642|C0477312	chronic kidney diseases	DGKE	hsa:8526	0	16	0.0032	0.0032	DisGeNet_CausalMutation	proteinuria
GeneticVariation	C0041349|C0268731|C0348642|C0477312	chronic kidney diseases	DGKE	hsa:8526	0	16	0.0032	0.0032	DisGeNet_CausalMutation	acute kidney injury
GeneticVariation	C0041349|C0268731|C0348642|C0477312	chronic kidney diseases	DGKE	hsa:8526	0	16	0.0032	0.0032	DisGeNet_CausalMutation	anemia, hemolytic, acquired
GeneticVariation	C0041349|C0268731|C0348642|C0477312	chronic kidney diseases	DGKE	hsa:8526	0	16	0.0032	0.0032	DisGeNet_CausalMutation	atypical hemolytic uremic syndrome
GeneticVariation	C0041349|C0268731|C0348642|C0477312	chronic kidney diseases	DGKE	hsa:8526	0	16	0.0032	0.0032	DisGeNet_CausalMutation	chronic kidney disease stage 5
GeneticVariation	C0041349|C0268731|C0348642|C0477312	chronic kidney diseases	DGKE	hsa:8526	0	16	0.0032	0.0032	DisGeNet_CausalMutation	hemolytic-uremic syndrome
GeneticVariation	C0041349|C0268731|C0348642|C0477312	chronic kidney diseases	DGKE	hsa:8526	0	16	0.0032	0.0032	DisGeNet_CausalMutation	nephrotic syndrome, type 7
GeneticVariation	C0041349|C0268731|C0348642|C0477312	chronic kidney diseases	DGKE	hsa:8526	0	16	0.0032	0.0032	DisGeNet_GeneticVariation	malignant neoplasm of breast
GeneticVariation	C0041349|C0268731|C0348642|C0477312	chronic kidney diseases	DGKE	hsa:8526	0	16	0.0032	0.0032	DisGeNet_GeneticVariation	cirrhosis
GeneticVariation	C0041349|C0268731|C0348642|C0477312	chronic kidney diseases	DGKE	hsa:8526	0	16	0.0032	0.0032	DisGeNet_GeneticVariation	kidney failure
GeneticVariation	C0041349|C0268731|C0348642|C0477312	chronic kidney diseases	DGKE	hsa:8526	0	16	0.0032	0.0032	DisGeNet_GeneticVariation	liver cirrhosis
GeneticVariation	C0041349|C0268731|C0348642|C0477312	chronic kidney diseases	DGKE	hsa:8526	0	16	0.0032	0.0032	DisGeNet_GeneticVariation	obesity
GeneticVariation	C0041349|C0268731|C0348642|C0477312	chronic kidney diseases	DGKE	hsa:8526	0	16	0.0032	0.0032	DisGeNet_GeneticVariation	purpura, thrombotic thrombocytopenic
GeneticVariation	C0041349|C0268731|C0348642|C0477312	chronic kidney diseases	DGKE	hsa:8526	0	16	0.0032	0.0032	DisGeNet_GeneticVariation	atypical hemolytic uremic syndrome
GeneticVariation	C0041349|C0268731|C0348642|C0477312	chronic kidney diseases	DGKE	hsa:8526	0	16	0.0032	0.0032	DisGeNet_GeneticVariation	depletion of mitochondrial dna
GeneticVariation	C0041349|C0268731|C0348642|C0477312	chronic kidney diseases	DGKE	hsa:8526	0	16	0.0032	0.0032	DisGeNet_GeneticVariation	hemolytic-uremic syndrome
GeneticVariation	C0041349|C0268731|C0348642|C0477312	chronic kidney diseases	DGKE	hsa:8526	0	16	0.0032	0.0032	DisGeNet_GeneticVariation	nephrotic syndrome, type 7
GeneticVariation	C0041349|C0268731|C0348642|C0477312	chronic kidney diseases	DGKE	hsa:8526	0	16	0.0032	0.0032	DisGeNet_GeneticVariation	thrombotic microangiopathies
GeneticVariation	C0041349|C0268731|C0348642|C0477312	chronic kidney diseases	DGKE	hsa:8526	0	16	0.0032	0.0032	DisGeNet_GermlineCausalMutation	membranoproliferative glomerulonephritis, type i
GeneticVariation	C0041349|C0268731|C0348642|C0477312	chronic kidney diseases	DGKE	hsa:8526	0	16	0.0032	0.0032	DisGeNet_GermlineCausalMutation	membranoproliferative glomerulonephritis, type iii
GeneticVariation	C0041349|C0268731|C0348642|C0477312	chronic kidney diseases	DGKE	hsa:8526	0	16	0.0032	0.0032	DisGeNet_PosttranslationalModification	colorectal carcinoma
GeneticVariation	C0041349|C0268731|C0348642|C0477312	chronic kidney diseases	DGKE	hsa:8526	0	16	0.0032	0.0032	DisGeNet_SusceptibilityMutation	hemolytic uremic syndrome, atypical, susceptibility to, 7
GeneticVariation	C0041349|C0268731|C0348642|C0477312	chronic kidney diseases	DHCR7	hsa:1717	0	38	0.0076	0.0032	DisGeNet_AlteredExpression	pervasive development disorder
GeneticVariation	C0041349|C0268731|C0348642|C0477312	chronic kidney diseases	DHCR7	hsa:1717	0	38	0.0076	0.0032	DisGeNet_AlteredExpression	failure to thrive
GeneticVariation	C0041349|C0268731|C0348642|C0477312	chronic kidney diseases	DHCR7	hsa:1717	0	38	0.0076	0.0032	DisGeNet_AlteredExpression	mental retardation
GeneticVariation	C0041349|C0268731|C0348642|C0477312	chronic kidney diseases	DHCR7	hsa:1717	0	38	0.0076	0.0032	DisGeNet_AlteredExpression	vitamin d deficiency
GeneticVariation	C0041349|C0268731|C0348642|C0477312	chronic kidney diseases	DHCR7	hsa:1717	0	38	0.0076	0.0032	DisGeNet_AlteredExpression	growth failure
GeneticVariation	C0041349|C0268731|C0348642|C0477312	chronic kidney diseases	DHCR7	hsa:1717	0	38	0.0076	0.0032	DisGeNet_AlteredExpression	congenital abnormality
GeneticVariation	C0041349|C0268731|C0348642|C0477312	chronic kidney diseases	DHCR7	hsa:1717	0	38	0.0076	0.0032	DisGeNet_AlteredExpression	autism spectrum disorders
GeneticVariation	C0041349|C0268731|C0348642|C0477312	chronic kidney diseases	DHCR7	hsa:1717	0	38	0.0076	0.0032	DisGeNet_AlteredExpression	intellectual disability
GeneticVariation	C0041349|C0268731|C0348642|C0477312	chronic kidney diseases	DHCR7	hsa:1717	0	38	0.0076	0.0032	DisGeNet_AlteredExpression	smith-lemli-opitz syndrome
GeneticVariation	C0041349|C0268731|C0348642|C0477312	chronic kidney diseases	DHCR7	hsa:1717	0	38	0.0076	0.0032	DisGeNet_Biomarker	2-3 toe syndactyly
GeneticVariation	C0041349|C0268731|C0348642|C0477312	chronic kidney diseases	DHCR7	hsa:1717	0	38	0.0076	0.0032	DisGeNet_Biomarker	2-methyl-3-hydroxybutyric aciduria
GeneticVariation	C0041349|C0268731|C0348642|C0477312	chronic kidney diseases	DHCR7	hsa:1717	0	38	0.0076	0.0032	DisGeNet_Biomarker	7-dehydrocholesterol reductase deficiency
GeneticVariation	C0041349|C0268731|C0348642|C0477312	chronic kidney diseases	DHCR7	hsa:1717	0	38	0.0076	0.0032	DisGeNet_Biomarker	deformity
GeneticVariation	C0041349|C0268731|C0348642|C0477312	chronic kidney diseases	DHCR7	hsa:1717	0	38	0.0076	0.0032	DisGeNet_Biomarker	vomiting
GeneticVariation	C0041349|C0268731|C0348642|C0477312	chronic kidney diseases	DHCR7	hsa:1717	0	38	0.0076	0.0032	DisGeNet_Biomarker	rheumatoid arthritis
GeneticVariation	C0041349|C0268731|C0348642|C0477312	chronic kidney diseases	DHCR7	hsa:1717	0	38	0.0076	0.0032	DisGeNet_Biomarker	autistic disorder
GeneticVariation	C0041349|C0268731|C0348642|C0477312	chronic kidney diseases	DHCR7	hsa:1717	0	38	0.0076	0.0032	DisGeNet_Biomarker	ptosis
GeneticVariation	C0041349|C0268731|C0348642|C0477312	chronic kidney diseases	DHCR7	hsa:1717	0	38	0.0076	0.0032	DisGeNet_Biomarker	failure to thrive
GeneticVariation	C0041349|C0268731|C0348642|C0477312	chronic kidney diseases	DHCR7	hsa:1717	0	38	0.0076	0.0032	DisGeNet_Biomarker	choanal atresia|choanal atresia, posterior|choanal stenosis
GeneticVariation	C0041349|C0268731|C0348642|C0477312	chronic kidney diseases	DHCR7	hsa:1717	0	38	0.0076	0.0032	DisGeNet_Biomarker	cleft palate
GeneticVariation	C0041349|C0268731|C0348642|C0477312	chronic kidney diseases	DHCR7	hsa:1717	0	38	0.0076	0.0032	DisGeNet_Biomarker	hydrocephalus
GeneticVariation	C0041349|C0268731|C0348642|C0477312	chronic kidney diseases	DHCR7	hsa:1717	0	38	0.0076	0.0032	DisGeNet_Biomarker	cataract
GeneticVariation	C0041349|C0268731|C0348642|C0477312	chronic kidney diseases	DHCR7	hsa:1717	0	38	0.0076	0.0032	DisGeNet_Biomarker	constipation
GeneticVariation	C0041349|C0268731|C0348642|C0477312	chronic kidney diseases	DHCR7	hsa:1717	0	38	0.0076	0.0032	DisGeNet_Biomarker	coronary heart disease
GeneticVariation	C0041349|C0268731|C0348642|C0477312	chronic kidney diseases	DHCR7	hsa:1717	0	38	0.0076	0.0032	DisGeNet_Biomarker	eczema
GeneticVariation	C0041349|C0268731|C0348642|C0477312	chronic kidney diseases	DHCR7	hsa:1717	0	38	0.0076	0.0032	DisGeNet_Biomarker	developmental delay (disorder)|deafness, acquired|expressive language delay|receptive language delay
GeneticVariation	C0041349|C0268731|C0348642|C0477312	chronic kidney diseases	DHCR7	hsa:1717	0	38	0.0076	0.0032	DisGeNet_Biomarker	mental retardation
GeneticVariation	C0041349|C0268731|C0348642|C0477312	chronic kidney diseases	DHCR7	hsa:1717	0	38	0.0076	0.0032	DisGeNet_Biomarker	premature tooth eruption
GeneticVariation	C0041349|C0268731|C0348642|C0477312	chronic kidney diseases	DHCR7	hsa:1717	0	38	0.0076	0.0032	DisGeNet_Biomarker	patent ductus arteriosus
GeneticVariation	C0041349|C0268731|C0348642|C0477312	chronic kidney diseases	DHCR7	hsa:1717	0	38	0.0076	0.0032	DisGeNet_Biomarker	seizures
GeneticVariation	C0041349|C0268731|C0348642|C0477312	chronic kidney diseases	DHCR7	hsa:1717	0	38	0.0076	0.0032	DisGeNet_Biomarker	hypospadias
GeneticVariation	C0041349|C0268731|C0348642|C0477312	chronic kidney diseases	DHCR7	hsa:1717	0	38	0.0076	0.0032	DisGeNet_Biomarker	strabismus
GeneticVariation	C0041349|C0268731|C0348642|C0477312	chronic kidney diseases	DHCR7	hsa:1717	0	38	0.0076	0.0032	DisGeNet_Biomarker	fetal growth retardation
GeneticVariation	C0041349|C0268731|C0348642|C0477312	chronic kidney diseases	DHCR7	hsa:1717	0	38	0.0076	0.0032	DisGeNet_Biomarker	glaucoma
GeneticVariation	C0041349|C0268731|C0348642|C0477312	chronic kidney diseases	DHCR7	hsa:1717	0	38	0.0076	0.0032	DisGeNet_Biomarker	congenital diaphragmatic hernia
GeneticVariation	C0041349|C0268731|C0348642|C0477312	chronic kidney diseases	DHCR7	hsa:1717	0	38	0.0076	0.0032	DisGeNet_Biomarker	hirschsprung disease
GeneticVariation	C0041349|C0268731|C0348642|C0477312	chronic kidney diseases	DHCR7	hsa:1717	0	38	0.0076	0.0032	DisGeNet_Biomarker	polyhydramnios
GeneticVariation	C0041349|C0268731|C0348642|C0477312	chronic kidney diseases	DHCR7	hsa:1717	0	38	0.0076	0.0032	DisGeNet_Biomarker	short stature
GeneticVariation	C0041349|C0268731|C0348642|C0477312	chronic kidney diseases	DHCR7	hsa:1717	0	38	0.0076	0.0032	DisGeNet_Biomarker	liver cirrhosis
GeneticVariation	C0041349|C0268731|C0348642|C0477312	chronic kidney diseases	DHCR7	hsa:1717	0	38	0.0076	0.0032	DisGeNet_Biomarker	macrostomia
GeneticVariation	C0041349|C0268731|C0348642|C0477312	chronic kidney diseases	DHCR7	hsa:1717	0	38	0.0076	0.0032	DisGeNet_Biomarker	micrognathism
GeneticVariation	C0041349|C0268731|C0348642|C0477312	chronic kidney diseases	DHCR7	hsa:1717	0	38	0.0076	0.0032	DisGeNet_Biomarker	microcephaly
GeneticVariation	C0041349|C0268731|C0348642|C0477312	chronic kidney diseases	DHCR7	hsa:1717	0	38	0.0076	0.0032	DisGeNet_Biomarker	mild mental retardation
GeneticVariation	C0041349|C0268731|C0348642|C0477312	chronic kidney diseases	DHCR7	hsa:1717	0	38	0.0076	0.0032	DisGeNet_Biomarker	optic atrophy
GeneticVariation	C0041349|C0268731|C0348642|C0477312	chronic kidney diseases	DHCR7	hsa:1717	0	38	0.0076	0.0032	DisGeNet_Biomarker	rickets
GeneticVariation	C0041349|C0268731|C0348642|C0477312	chronic kidney diseases	DHCR7	hsa:1717	0	38	0.0076	0.0032	DisGeNet_Biomarker	vitamin d deficiency
GeneticVariation	C0041349|C0268731|C0348642|C0477312	chronic kidney diseases	DHCR7	hsa:1717	0	38	0.0076	0.0032	DisGeNet_Biomarker	precocious puberty|central precocious puberty
GeneticVariation	C0041349|C0268731|C0348642|C0477312	chronic kidney diseases	DHCR7	hsa:1717	0	38	0.0076	0.0032	DisGeNet_Biomarker	scoliosis, unspecified
GeneticVariation	C0041349|C0268731|C0348642|C0477312	chronic kidney diseases	DHCR7	hsa:1717	0	38	0.0076	0.0032	DisGeNet_Biomarker	juvenile arthritis
GeneticVariation	C0041349|C0268731|C0348642|C0477312	chronic kidney diseases	DHCR7	hsa:1717	0	38	0.0076	0.0032	DisGeNet_Biomarker	holoprosencephaly
GeneticVariation	C0041349|C0268731|C0348642|C0477312	chronic kidney diseases	DHCR7	hsa:1717	0	38	0.0076	0.0032	DisGeNet_Biomarker	polydactyly
GeneticVariation	C0041349|C0268731|C0348642|C0477312	chronic kidney diseases	DHCR7	hsa:1717	0	38	0.0076	0.0032	DisGeNet_Biomarker	nystagmus
GeneticVariation	C0041349|C0268731|C0348642|C0477312	chronic kidney diseases	DHCR7	hsa:1717	0	38	0.0076	0.0032	DisGeNet_Biomarker	diastema of teeth|tooth crowding
GeneticVariation	C0041349|C0268731|C0348642|C0477312	chronic kidney diseases	DHCR7	hsa:1717	0	38	0.0076	0.0032	DisGeNet_Biomarker	hydronephrosis
GeneticVariation	C0041349|C0268731|C0348642|C0477312	chronic kidney diseases	DHCR7	hsa:1717	0	38	0.0076	0.0032	DisGeNet_Biomarker	hypertrophy of clitoris
GeneticVariation	C0041349|C0268731|C0348642|C0477312	chronic kidney diseases	DHCR7	hsa:1717	0	38	0.0076	0.0032	DisGeNet_Biomarker	limb deformities, congenital
GeneticVariation	C0041349|C0268731|C0348642|C0477312	chronic kidney diseases	DHCR7	hsa:1717	0	38	0.0076	0.0032	DisGeNet_Biomarker	hammer toe
GeneticVariation	C0041349|C0268731|C0348642|C0477312	chronic kidney diseases	DHCR7	hsa:1717	0	38	0.0076	0.0032	DisGeNet_Biomarker	syndactyly of fingers
GeneticVariation	C0041349|C0268731|C0348642|C0477312	chronic kidney diseases	DHCR7	hsa:1717	0	38	0.0076	0.0032	DisGeNet_Biomarker	congenital malformation syndrome
GeneticVariation	C0041349|C0268731|C0348642|C0477312	chronic kidney diseases	DHCR7	hsa:1717	0	38	0.0076	0.0032	DisGeNet_Biomarker	hearing impairment
GeneticVariation	C0041349|C0268731|C0348642|C0477312	chronic kidney diseases	DHCR7	hsa:1717	0	38	0.0076	0.0032	DisGeNet_Biomarker	nephritis, interstitial
GeneticVariation	C0041349|C0268731|C0348642|C0477312	chronic kidney diseases	DHCR7	hsa:1717	0	38	0.0076	0.0032	DisGeNet_Biomarker	claw hand
GeneticVariation	C0041349|C0268731|C0348642|C0477312	chronic kidney diseases	DHCR7	hsa:1717	0	38	0.0076	0.0032	DisGeNet_Biomarker	metatarsus varus
GeneticVariation	C0041349|C0268731|C0348642|C0477312	chronic kidney diseases	DHCR7	hsa:1717	0	38	0.0076	0.0032	DisGeNet_Biomarker	gastroschisis
GeneticVariation	C0041349|C0268731|C0348642|C0477312	chronic kidney diseases	DHCR7	hsa:1717	0	38	0.0076	0.0032	DisGeNet_Biomarker	septate vagina
GeneticVariation	C0041349|C0268731|C0348642|C0477312	chronic kidney diseases	DHCR7	hsa:1717	0	38	0.0076	0.0032	DisGeNet_Biomarker	coloboma of iris
GeneticVariation	C0041349|C0268731|C0348642|C0477312	chronic kidney diseases	DHCR7	hsa:1717	0	38	0.0076	0.0032	DisGeNet_Biomarker	ambiguous genitalia
GeneticVariation	C0041349|C0268731|C0348642|C0477312	chronic kidney diseases	DHCR7	hsa:1717	0	38	0.0076	0.0032	DisGeNet_Biomarker	exophthalmos
GeneticVariation	C0041349|C0268731|C0348642|C0477312	chronic kidney diseases	DHCR7	hsa:1717	0	38	0.0076	0.0032	DisGeNet_Biomarker	attention deficit hyperactivity disorder|attention deficit disorder
GeneticVariation	C0041349|C0268731|C0348642|C0477312	chronic kidney diseases	DHCR7	hsa:1717	0	38	0.0076	0.0032	DisGeNet_Biomarker	inattention|j-pouch|elevated 7-dehydrocholesterol
GeneticVariation	C0041349|C0268731|C0348642|C0477312	chronic kidney diseases	DHCR7	hsa:1717	0	38	0.0076	0.0032	DisGeNet_Biomarker	fibrosis, liver
GeneticVariation	C0041349|C0268731|C0348642|C0477312	chronic kidney diseases	DHCR7	hsa:1717	0	38	0.0076	0.0032	DisGeNet_Biomarker	obstruction of pelviureteric junction
GeneticVariation	C0041349|C0268731|C0348642|C0477312	chronic kidney diseases	DHCR7	hsa:1717	0	38	0.0076	0.0032	DisGeNet_Biomarker	low set ears
GeneticVariation	C0041349|C0268731|C0348642|C0477312	chronic kidney diseases	DHCR7	hsa:1717	0	38	0.0076	0.0032	DisGeNet_Biomarker	breech presentation
GeneticVariation	C0041349|C0268731|C0348642|C0477312	chronic kidney diseases	DHCR7	hsa:1717	0	38	0.0076	0.0032	DisGeNet_Biomarker	fetal abnormality
GeneticVariation	C0041349|C0268731|C0348642|C0477312	chronic kidney diseases	DHCR7	hsa:1717	0	38	0.0076	0.0032	DisGeNet_Biomarker	lissencephaly|pachygyria|hypoplasia of corpus callosum|hydranencephaly|congenital absence of part of brain|congenital hypoplasia of part of brain|other reduction deformities of brain|agyria|microgyria
GeneticVariation	C0041349|C0268731|C0348642|C0477312	chronic kidney diseases	DHCR7	hsa:1717	0	38	0.0076	0.0032	DisGeNet_Biomarker	congenital anomaly of cartilage|tracheal stenosis|congenital atresia of trachea
GeneticVariation	C0041349|C0268731|C0348642|C0477312	chronic kidney diseases	DHCR7	hsa:1717	0	38	0.0076	0.0032	DisGeNet_Biomarker	microglossia|bifid tongue
GeneticVariation	C0041349|C0268731|C0348642|C0477312	chronic kidney diseases	DHCR7	hsa:1717	0	38	0.0076	0.0032	DisGeNet_Biomarker	congenital hypoplasia of penis
GeneticVariation	C0041349|C0268731|C0348642|C0477312	chronic kidney diseases	DHCR7	hsa:1717	0	38	0.0076	0.0032	DisGeNet_Biomarker	rumination disorders|pica disease|feeding difficulties in infancy
GeneticVariation	C0041349|C0268731|C0348642|C0477312	chronic kidney diseases	DHCR7	hsa:1717	0	38	0.0076	0.0032	DisGeNet_Biomarker	talipes calcaneovalgus
GeneticVariation	C0041349|C0268731|C0348642|C0477312	chronic kidney diseases	DHCR7	hsa:1717	0	38	0.0076	0.0032	DisGeNet_Biomarker	congenital abnormality
GeneticVariation	C0041349|C0268731|C0348642|C0477312	chronic kidney diseases	DHCR7	hsa:1717	0	38	0.0076	0.0032	DisGeNet_Biomarker	hypoplasia of scrotum
GeneticVariation	C0041349|C0268731|C0348642|C0477312	chronic kidney diseases	DHCR7	hsa:1717	0	38	0.0076	0.0032	DisGeNet_Biomarker	congenital chromosomal disease|autoimmune diseases
GeneticVariation	C0041349|C0268731|C0348642|C0477312	chronic kidney diseases	DHCR7	hsa:1717	0	38	0.0076	0.0032	DisGeNet_Biomarker	pyloric stenosis, hypertrophic|pyloric stenosis
GeneticVariation	C0041349|C0268731|C0348642|C0477312	chronic kidney diseases	DHCR7	hsa:1717	0	38	0.0076	0.0032	DisGeNet_Biomarker	atrioventricular canal defect|atrioventricular septal defect|common atrioventricular canal
GeneticVariation	C0041349|C0268731|C0348642|C0477312	chronic kidney diseases	DHCR7	hsa:1717	0	38	0.0076	0.0032	DisGeNet_Biomarker	renal cyst
GeneticVariation	C0041349|C0268731|C0348642|C0477312	chronic kidney diseases	DHCR7	hsa:1717	0	38	0.0076	0.0032	DisGeNet_Biomarker	abnormal dermatoglyphic pattern
GeneticVariation	C0041349|C0268731|C0348642|C0477312	chronic kidney diseases	DHCR7	hsa:1717	0	38	0.0076	0.0032	DisGeNet_Biomarker	abnormal eyelash morphology
GeneticVariation	C0041349|C0268731|C0348642|C0477312	chronic kidney diseases	DHCR7	hsa:1717	0	38	0.0076	0.0032	DisGeNet_Biomarker	abnormal form of the vertebral bodies
GeneticVariation	C0041349|C0268731|C0348642|C0477312	chronic kidney diseases	DHCR7	hsa:1717	0	38	0.0076	0.0032	DisGeNet_Biomarker	abnormal localization of kidney
GeneticVariation	C0041349|C0268731|C0348642|C0477312	chronic kidney diseases	DHCR7	hsa:1717	0	38	0.0076	0.0032	DisGeNet_Biomarker	abnormal lung lobation
GeneticVariation	C0041349|C0268731|C0348642|C0477312	chronic kidney diseases	DHCR7	hsa:1717	0	38	0.0076	0.0032	DisGeNet_Biomarker	abnormality of dental enamel
GeneticVariation	C0041349|C0268731|C0348642|C0477312	chronic kidney diseases	DHCR7	hsa:1717	0	38	0.0076	0.0032	DisGeNet_Biomarker	abnormality of the larynx
GeneticVariation	C0041349|C0268731|C0348642|C0477312	chronic kidney diseases	DHCR7	hsa:1717	0	38	0.0076	0.0032	DisGeNet_Biomarker	abnormality of the metacarpal bones
GeneticVariation	C0041349|C0268731|C0348642|C0477312	chronic kidney diseases	DHCR7	hsa:1717	0	38	0.0076	0.0032	DisGeNet_Biomarker	abnormality of the ribs
GeneticVariation	C0041349|C0268731|C0348642|C0477312	chronic kidney diseases	DHCR7	hsa:1717	0	38	0.0076	0.0032	DisGeNet_Biomarker	aggressive behavior
GeneticVariation	C0041349|C0268731|C0348642|C0477312	chronic kidney diseases	DHCR7	hsa:1717	0	38	0.0076	0.0032	DisGeNet_Biomarker	anteverted nostril
GeneticVariation	C0041349|C0268731|C0348642|C0477312	chronic kidney diseases	DHCR7	hsa:1717	0	38	0.0076	0.0032	DisGeNet_Biomarker	aortic coarctation
GeneticVariation	C0041349|C0268731|C0348642|C0477312	chronic kidney diseases	DHCR7	hsa:1717	0	38	0.0076	0.0032	DisGeNet_Biomarker	aplasia/hypoplasia affecting the eye
GeneticVariation	C0041349|C0268731|C0348642|C0477312	chronic kidney diseases	DHCR7	hsa:1717	0	38	0.0076	0.0032	DisGeNet_Biomarker	aplasia/hypoplasia of the cerebellum
GeneticVariation	C0041349|C0268731|C0348642|C0477312	chronic kidney diseases	DHCR7	hsa:1717	0	38	0.0076	0.0032	DisGeNet_Biomarker	aplasia/hypoplasia of the corpus callosum
GeneticVariation	C0041349|C0268731|C0348642|C0477312	chronic kidney diseases	DHCR7	hsa:1717	0	38	0.0076	0.0032	DisGeNet_Biomarker	aplasia/hypoplasia of the radius
GeneticVariation	C0041349|C0268731|C0348642|C0477312	chronic kidney diseases	DHCR7	hsa:1717	0	38	0.0076	0.0032	DisGeNet_Biomarker	atrial septal defects
GeneticVariation	C0041349|C0268731|C0348642|C0477312	chronic kidney diseases	DHCR7	hsa:1717	0	38	0.0076	0.0032	DisGeNet_Biomarker	bicornuate uterus
GeneticVariation	C0041349|C0268731|C0348642|C0477312	chronic kidney diseases	DHCR7	hsa:1717	0	38	0.0076	0.0032	DisGeNet_Biomarker	bifid scrotum
GeneticVariation	C0041349|C0268731|C0348642|C0477312	chronic kidney diseases	DHCR7	hsa:1717	0	38	0.0076	0.0032	DisGeNet_Biomarker	biparietal narrowing
GeneticVariation	C0041349|C0268731|C0348642|C0477312	chronic kidney diseases	DHCR7	hsa:1717	0	38	0.0076	0.0032	DisGeNet_Biomarker	blepharoptosis
GeneticVariation	C0041349|C0268731|C0348642|C0477312	chronic kidney diseases	DHCR7	hsa:1717	0	38	0.0076	0.0032	DisGeNet_Biomarker	brachydactyly
GeneticVariation	C0041349|C0268731|C0348642|C0477312	chronic kidney diseases	DHCR7	hsa:1717	0	38	0.0076	0.0032	DisGeNet_Biomarker	broad alveolar ridges
GeneticVariation	C0041349|C0268731|C0348642|C0477312	chronic kidney diseases	DHCR7	hsa:1717	0	38	0.0076	0.0032	DisGeNet_Biomarker	cerebral ventriculomegaly
GeneticVariation	C0041349|C0268731|C0348642|C0477312	chronic kidney diseases	DHCR7	hsa:1717	0	38	0.0076	0.0032	DisGeNet_Biomarker	cholestatic liver disease
GeneticVariation	C0041349|C0268731|C0348642|C0477312	chronic kidney diseases	DHCR7	hsa:1717	0	38	0.0076	0.0032	DisGeNet_Biomarker	common atrium
GeneticVariation	C0041349|C0268731|C0348642|C0477312	chronic kidney diseases	DHCR7	hsa:1717	0	38	0.0076	0.0032	DisGeNet_Biomarker	congenital absence of kidneys syndrome
GeneticVariation	C0041349|C0268731|C0348642|C0477312	chronic kidney diseases	DHCR7	hsa:1717	0	38	0.0076	0.0032	DisGeNet_Biomarker	congenital coloboma of iris
GeneticVariation	C0041349|C0268731|C0348642|C0477312	chronic kidney diseases	DHCR7	hsa:1717	0	38	0.0076	0.0032	DisGeNet_Biomarker	congenital epicanthus
GeneticVariation	C0041349|C0268731|C0348642|C0477312	chronic kidney diseases	DHCR7	hsa:1717	0	38	0.0076	0.0032	DisGeNet_Biomarker	congenital hypoplasia of kidney
GeneticVariation	C0041349|C0268731|C0348642|C0477312	chronic kidney diseases	DHCR7	hsa:1717	0	38	0.0076	0.0032	DisGeNet_Biomarker	congenital hypoplasia of lung
GeneticVariation	C0041349|C0268731|C0348642|C0477312	chronic kidney diseases	DHCR7	hsa:1717	0	38	0.0076	0.0032	DisGeNet_Biomarker	congenital malrotation of intestine
GeneticVariation	C0041349|C0268731|C0348642|C0477312	chronic kidney diseases	DHCR7	hsa:1717	0	38	0.0076	0.0032	DisGeNet_Biomarker	cryptorchidism
GeneticVariation	C0041349|C0268731|C0348642|C0477312	chronic kidney diseases	DHCR7	hsa:1717	0	38	0.0076	0.0032	DisGeNet_Biomarker	cutis marmorata
GeneticVariation	C0041349|C0268731|C0348642|C0477312	chronic kidney diseases	DHCR7	hsa:1717	0	38	0.0076	0.0032	DisGeNet_Biomarker	dandy-walker syndrome
GeneticVariation	C0041349|C0268731|C0348642|C0477312	chronic kidney diseases	DHCR7	hsa:1717	0	38	0.0076	0.0032	DisGeNet_Biomarker	depressed nasal bridge
GeneticVariation	C0041349|C0268731|C0348642|C0477312	chronic kidney diseases	DHCR7	hsa:1717	0	38	0.0076	0.0032	DisGeNet_Biomarker	desmosterolosis
GeneticVariation	C0041349|C0268731|C0348642|C0477312	chronic kidney diseases	DHCR7	hsa:1717	0	38	0.0076	0.0032	DisGeNet_Biomarker	developmental disabilities
GeneticVariation	C0041349|C0268731|C0348642|C0477312	chronic kidney diseases	DHCR7	hsa:1717	0	38	0.0076	0.0032	DisGeNet_Biomarker	diabetes mellitus, insulin-dependent
GeneticVariation	C0041349|C0268731|C0348642|C0477312	chronic kidney diseases	DHCR7	hsa:1717	0	38	0.0076	0.0032	DisGeNet_Biomarker	dilated ventricles (finding)
GeneticVariation	C0041349|C0268731|C0348642|C0477312	chronic kidney diseases	DHCR7	hsa:1717	0	38	0.0076	0.0032	DisGeNet_Biomarker	disorders of sex development
GeneticVariation	C0041349|C0268731|C0348642|C0477312	chronic kidney diseases	DHCR7	hsa:1717	0	38	0.0076	0.0032	DisGeNet_Biomarker	downward slant of palpebral fissure
GeneticVariation	C0041349|C0268731|C0348642|C0477312	chronic kidney diseases	DHCR7	hsa:1717	0	38	0.0076	0.0032	DisGeNet_Biomarker	dwarfism
GeneticVariation	C0041349|C0268731|C0348642|C0477312	chronic kidney diseases	DHCR7	hsa:1717	0	38	0.0076	0.0032	DisGeNet_Biomarker	dysmorphic features
GeneticVariation	C0041349|C0268731|C0348642|C0477312	chronic kidney diseases	DHCR7	hsa:1717	0	38	0.0076	0.0032	DisGeNet_Biomarker	ehlers-danlos syndrome, kyphoscoliotic type, 2
GeneticVariation	C0041349|C0268731|C0348642|C0477312	chronic kidney diseases	DHCR7	hsa:1717	0	38	0.0076	0.0032	DisGeNet_Biomarker	excessive daytime somnolence
GeneticVariation	C0041349|C0268731|C0348642|C0477312	chronic kidney diseases	DHCR7	hsa:1717	0	38	0.0076	0.0032	DisGeNet_Biomarker	facial capillary hemangioma
GeneticVariation	C0041349|C0268731|C0348642|C0477312	chronic kidney diseases	DHCR7	hsa:1717	0	38	0.0076	0.0032	DisGeNet_Biomarker	frontal lobe hypoplasia
GeneticVariation	C0041349|C0268731|C0348642|C0477312	chronic kidney diseases	DHCR7	hsa:1717	0	38	0.0076	0.0032	DisGeNet_Biomarker	gallbladder anomaly congenital
GeneticVariation	C0041349|C0268731|C0348642|C0477312	chronic kidney diseases	DHCR7	hsa:1717	0	38	0.0076	0.0032	DisGeNet_Biomarker	gastroesophageal reflux disease
GeneticVariation	C0041349|C0268731|C0348642|C0477312	chronic kidney diseases	DHCR7	hsa:1717	0	38	0.0076	0.0032	DisGeNet_Biomarker	gastrointestinal dysmotility
GeneticVariation	C0041349|C0268731|C0348642|C0477312	chronic kidney diseases	DHCR7	hsa:1717	0	38	0.0076	0.0032	DisGeNet_Biomarker	generalized hypotonia
GeneticVariation	C0041349|C0268731|C0348642|C0477312	chronic kidney diseases	DHCR7	hsa:1717	0	38	0.0076	0.0032	DisGeNet_Biomarker	gingival overgrowth
GeneticVariation	C0041349|C0268731|C0348642|C0477312	chronic kidney diseases	DHCR7	hsa:1717	0	38	0.0076	0.0032	DisGeNet_Biomarker	global developmental delay
GeneticVariation	C0041349|C0268731|C0348642|C0477312	chronic kidney diseases	DHCR7	hsa:1717	0	38	0.0076	0.0032	DisGeNet_Biomarker	hyperactive behavior
GeneticVariation	C0041349|C0268731|C0348642|C0477312	chronic kidney diseases	DHCR7	hsa:1717	0	38	0.0076	0.0032	DisGeNet_Biomarker	hypercholesterolemia
GeneticVariation	C0041349|C0268731|C0348642|C0477312	chronic kidney diseases	DHCR7	hsa:1717	0	38	0.0076	0.0032	DisGeNet_Biomarker	hypocholesterolemia
GeneticVariation	C0041349|C0268731|C0348642|C0477312	chronic kidney diseases	DHCR7	hsa:1717	0	38	0.0076	0.0032	DisGeNet_Biomarker	hypopigmentation of hair
GeneticVariation	C0041349|C0268731|C0348642|C0477312	chronic kidney diseases	DHCR7	hsa:1717	0	38	0.0076	0.0032	DisGeNet_Biomarker	hypoplasia of thumb
GeneticVariation	C0041349|C0268731|C0348642|C0477312	chronic kidney diseases	DHCR7	hsa:1717	0	38	0.0076	0.0032	DisGeNet_Biomarker	increased nuchal translucency
GeneticVariation	C0041349|C0268731|C0348642|C0477312	chronic kidney diseases	DHCR7	hsa:1717	0	38	0.0076	0.0032	DisGeNet_Biomarker	intellectual disability
GeneticVariation	C0041349|C0268731|C0348642|C0477312	chronic kidney diseases	DHCR7	hsa:1717	0	38	0.0076	0.0032	DisGeNet_Biomarker	kyphosis deformity of spine
GeneticVariation	C0041349|C0268731|C0348642|C0477312	chronic kidney diseases	DHCR7	hsa:1717	0	38	0.0076	0.0032	DisGeNet_Biomarker	lathosterolosis
GeneticVariation	C0041349|C0268731|C0348642|C0477312	chronic kidney diseases	DHCR7	hsa:1717	0	38	0.0076	0.0032	DisGeNet_Biomarker	long philtrum
GeneticVariation	C0041349|C0268731|C0348642|C0477312	chronic kidney diseases	DHCR7	hsa:1717	0	38	0.0076	0.0032	DisGeNet_Biomarker	low-set, posteriorly rotated ears
GeneticVariation	C0041349|C0268731|C0348642|C0477312	chronic kidney diseases	DHCR7	hsa:1717	0	38	0.0076	0.0032	DisGeNet_Biomarker	mesomelia
GeneticVariation	C0041349|C0268731|C0348642|C0477312	chronic kidney diseases	DHCR7	hsa:1717	0	38	0.0076	0.0032	DisGeNet_Biomarker	metabolic bone disorder
GeneticVariation	C0041349|C0268731|C0348642|C0477312	chronic kidney diseases	DHCR7	hsa:1717	0	38	0.0076	0.0032	DisGeNet_Biomarker	micromelia
GeneticVariation	C0041349|C0268731|C0348642|C0477312	chronic kidney diseases	DHCR7	hsa:1717	0	38	0.0076	0.0032	DisGeNet_Biomarker	mucolipidoses
GeneticVariation	C0041349|C0268731|C0348642|C0477312	chronic kidney diseases	DHCR7	hsa:1717	0	38	0.0076	0.0032	DisGeNet_Biomarker	multicystic dysplastic kidney
GeneticVariation	C0041349|C0268731|C0348642|C0477312	chronic kidney diseases	DHCR7	hsa:1717	0	38	0.0076	0.0032	DisGeNet_Biomarker	muscle hypertonia
GeneticVariation	C0041349|C0268731|C0348642|C0477312	chronic kidney diseases	DHCR7	hsa:1717	0	38	0.0076	0.0032	DisGeNet_Biomarker	muscle hypotonia
GeneticVariation	C0041349|C0268731|C0348642|C0477312	chronic kidney diseases	DHCR7	hsa:1717	0	38	0.0076	0.0032	DisGeNet_Biomarker	narrow forehead
GeneticVariation	C0041349|C0268731|C0348642|C0477312	chronic kidney diseases	DHCR7	hsa:1717	0	38	0.0076	0.0032	DisGeNet_Biomarker	nasal bridge wide
GeneticVariation	C0041349|C0268731|C0348642|C0477312	chronic kidney diseases	DHCR7	hsa:1717	0	38	0.0076	0.0032	DisGeNet_Biomarker	nephritis, tubulointerstitial
GeneticVariation	C0041349|C0268731|C0348642|C0477312	chronic kidney diseases	DHCR7	hsa:1717	0	38	0.0076	0.0032	DisGeNet_Biomarker	non-alcoholic fatty liver disease
GeneticVariation	C0041349|C0268731|C0348642|C0477312	chronic kidney diseases	DHCR7	hsa:1717	0	38	0.0076	0.0032	DisGeNet_Biomarker	nystagmus, ctcae 3.0
GeneticVariation	C0041349|C0268731|C0348642|C0477312	chronic kidney diseases	DHCR7	hsa:1717	0	38	0.0076	0.0032	DisGeNet_Biomarker	nystagmus, ctcae 5.0
GeneticVariation	C0041349|C0268731|C0348642|C0477312	chronic kidney diseases	DHCR7	hsa:1717	0	38	0.0076	0.0032	DisGeNet_Biomarker	orbital separation excessive
GeneticVariation	C0041349|C0268731|C0348642|C0477312	chronic kidney diseases	DHCR7	hsa:1717	0	38	0.0076	0.0032	DisGeNet_Biomarker	osteopenia
GeneticVariation	C0041349|C0268731|C0348642|C0477312	chronic kidney diseases	DHCR7	hsa:1717	0	38	0.0076	0.0032	DisGeNet_Biomarker	overriding toe
GeneticVariation	C0041349|C0268731|C0348642|C0477312	chronic kidney diseases	DHCR7	hsa:1717	0	38	0.0076	0.0032	DisGeNet_Biomarker	penis agenesis
GeneticVariation	C0041349|C0268731|C0348642|C0477312	chronic kidney diseases	DHCR7	hsa:1717	0	38	0.0076	0.0032	DisGeNet_Biomarker	periventricular nodular heterotopia
GeneticVariation	C0041349|C0268731|C0348642|C0477312	chronic kidney diseases	DHCR7	hsa:1717	0	38	0.0076	0.0032	DisGeNet_Biomarker	photosensitivity of skin
GeneticVariation	C0041349|C0268731|C0348642|C0477312	chronic kidney diseases	DHCR7	hsa:1717	0	38	0.0076	0.0032	DisGeNet_Biomarker	placental steroid sulfatase deficiency
GeneticVariation	C0041349|C0268731|C0348642|C0477312	chronic kidney diseases	DHCR7	hsa:1717	0	38	0.0076	0.0032	DisGeNet_Biomarker	poor suck
GeneticVariation	C0041349|C0268731|C0348642|C0477312	chronic kidney diseases	DHCR7	hsa:1717	0	38	0.0076	0.0032	DisGeNet_Biomarker	postaxial foot polydactyly
GeneticVariation	C0041349|C0268731|C0348642|C0477312	chronic kidney diseases	DHCR7	hsa:1717	0	38	0.0076	0.0032	DisGeNet_Biomarker	posteriorly rotated ear
GeneticVariation	C0041349|C0268731|C0348642|C0477312	chronic kidney diseases	DHCR7	hsa:1717	0	38	0.0076	0.0032	DisGeNet_Biomarker	premature birth
GeneticVariation	C0041349|C0268731|C0348642|C0477312	chronic kidney diseases	DHCR7	hsa:1717	0	38	0.0076	0.0032	DisGeNet_Biomarker	proximal placement of thumb
GeneticVariation	C0041349|C0268731|C0348642|C0477312	chronic kidney diseases	DHCR7	hsa:1717	0	38	0.0076	0.0032	DisGeNet_Biomarker	pulmonary venous return anomaly
GeneticVariation	C0041349|C0268731|C0348642|C0477312	chronic kidney diseases	DHCR7	hsa:1717	0	38	0.0076	0.0032	DisGeNet_Biomarker	recurrent infections
GeneticVariation	C0041349|C0268731|C0348642|C0477312	chronic kidney diseases	DHCR7	hsa:1717	0	38	0.0076	0.0032	DisGeNet_Biomarker	recurrent otitis media
GeneticVariation	C0041349|C0268731|C0348642|C0477312	chronic kidney diseases	DHCR7	hsa:1717	0	38	0.0076	0.0032	DisGeNet_Biomarker	reduced fetal movement
GeneticVariation	C0041349|C0268731|C0348642|C0477312	chronic kidney diseases	DHCR7	hsa:1717	0	38	0.0076	0.0032	DisGeNet_Biomarker	reduced number of teeth
GeneticVariation	C0041349|C0268731|C0348642|C0477312	chronic kidney diseases	DHCR7	hsa:1717	0	38	0.0076	0.0032	DisGeNet_Biomarker	renal hypoplasia/aplasia
GeneticVariation	C0041349|C0268731|C0348642|C0477312	chronic kidney diseases	DHCR7	hsa:1717	0	38	0.0076	0.0032	DisGeNet_Biomarker	rhizomelia
GeneticVariation	C0041349|C0268731|C0348642|C0477312	chronic kidney diseases	DHCR7	hsa:1717	0	38	0.0076	0.0032	DisGeNet_Biomarker	sclerocornea
GeneticVariation	C0041349|C0268731|C0348642|C0477312	chronic kidney diseases	DHCR7	hsa:1717	0	38	0.0076	0.0032	DisGeNet_Biomarker	self-injurious behavior
GeneticVariation	C0041349|C0268731|C0348642|C0477312	chronic kidney diseases	DHCR7	hsa:1717	0	38	0.0076	0.0032	DisGeNet_Biomarker	sensorineural hearing loss (disorder)
GeneticVariation	C0041349|C0268731|C0348642|C0477312	chronic kidney diseases	DHCR7	hsa:1717	0	38	0.0076	0.0032	DisGeNet_Biomarker	severe photosensitivity
GeneticVariation	C0041349|C0268731|C0348642|C0477312	chronic kidney diseases	DHCR7	hsa:1717	0	38	0.0076	0.0032	DisGeNet_Biomarker	short neck
GeneticVariation	C0041349|C0268731|C0348642|C0477312	chronic kidney diseases	DHCR7	hsa:1717	0	38	0.0076	0.0032	DisGeNet_Biomarker	short stature, ctcae
GeneticVariation	C0041349|C0268731|C0348642|C0477312	chronic kidney diseases	DHCR7	hsa:1717	0	38	0.0076	0.0032	DisGeNet_Biomarker	short toe
GeneticVariation	C0041349|C0268731|C0348642|C0477312	chronic kidney diseases	DHCR7	hsa:1717	0	38	0.0076	0.0032	DisGeNet_Biomarker	simple renal cyst
GeneticVariation	C0041349|C0268731|C0348642|C0477312	chronic kidney diseases	DHCR7	hsa:1717	0	38	0.0076	0.0032	DisGeNet_Biomarker	situs ambiguus
GeneticVariation	C0041349|C0268731|C0348642|C0477312	chronic kidney diseases	DHCR7	hsa:1717	0	38	0.0076	0.0032	DisGeNet_Biomarker	sleep-wake cycle disturbance
GeneticVariation	C0041349|C0268731|C0348642|C0477312	chronic kidney diseases	DHCR7	hsa:1717	0	38	0.0076	0.0032	DisGeNet_Biomarker	smith-lemli-opitz syndrome
GeneticVariation	C0041349|C0268731|C0348642|C0477312	chronic kidney diseases	DHCR7	hsa:1717	0	38	0.0076	0.0032	DisGeNet_Biomarker	smith-lemli-opitz syndrome, type i
GeneticVariation	C0041349|C0268731|C0348642|C0477312	chronic kidney diseases	DHCR7	hsa:1717	0	38	0.0076	0.0032	DisGeNet_Biomarker	smith-lemli-opitz syndrome, type ii
GeneticVariation	C0041349|C0268731|C0348642|C0477312	chronic kidney diseases	DHCR7	hsa:1717	0	38	0.0076	0.0032	DisGeNet_Biomarker	steroid sulfatase deficiency disease
GeneticVariation	C0041349|C0268731|C0348642|C0477312	chronic kidney diseases	DHCR7	hsa:1717	0	38	0.0076	0.0032	DisGeNet_Biomarker	stippled epiphyses
GeneticVariation	C0041349|C0268731|C0348642|C0477312	chronic kidney diseases	DHCR7	hsa:1717	0	38	0.0076	0.0032	DisGeNet_Biomarker	tooth abnormalities
GeneticVariation	C0041349|C0268731|C0348642|C0477312	chronic kidney diseases	DHCR7	hsa:1717	0	38	0.0076	0.0032	DisGeNet_Biomarker	tooth, supernumerary
GeneticVariation	C0041349|C0268731|C0348642|C0477312	chronic kidney diseases	DHCR7	hsa:1717	0	38	0.0076	0.0032	DisGeNet_Biomarker	ulnar deviation of the fingers
GeneticVariation	C0041349|C0268731|C0348642|C0477312	chronic kidney diseases	DHCR7	hsa:1717	0	38	0.0076	0.0032	DisGeNet_Biomarker	ulnar polydactyly of fingers
GeneticVariation	C0041349|C0268731|C0348642|C0477312	chronic kidney diseases	DHCR7	hsa:1717	0	38	0.0076	0.0032	DisGeNet_Biomarker	unilateral agenesis of kidney
GeneticVariation	C0041349|C0268731|C0348642|C0477312	chronic kidney diseases	DHCR7	hsa:1717	0	38	0.0076	0.0032	DisGeNet_Biomarker	upward slant of palpebral fissure
GeneticVariation	C0041349|C0268731|C0348642|C0477312	chronic kidney diseases	DHCR7	hsa:1717	0	38	0.0076	0.0032	DisGeNet_Biomarker	ventricular septal defects
GeneticVariation	C0041349|C0268731|C0348642|C0477312	chronic kidney diseases	DHCR7	hsa:1717	0	38	0.0076	0.0032	DisGeNet_Biomarker	wide spaced nipples
GeneticVariation	C0041349|C0268731|C0348642|C0477312	chronic kidney diseases	DHCR7	hsa:1717	0	38	0.0076	0.0032	DisGeNet_CausalMutation	2-3 toe syndactyly
GeneticVariation	C0041349|C0268731|C0348642|C0477312	chronic kidney diseases	DHCR7	hsa:1717	0	38	0.0076	0.0032	DisGeNet_CausalMutation	pulmonary stenosis
GeneticVariation	C0041349|C0268731|C0348642|C0477312	chronic kidney diseases	DHCR7	hsa:1717	0	38	0.0076	0.0032	DisGeNet_CausalMutation	movement disorders
GeneticVariation	C0041349|C0268731|C0348642|C0477312	chronic kidney diseases	DHCR7	hsa:1717	0	38	0.0076	0.0032	DisGeNet_CausalMutation	oligohydramnios
GeneticVariation	C0041349|C0268731|C0348642|C0477312	chronic kidney diseases	DHCR7	hsa:1717	0	38	0.0076	0.0032	DisGeNet_CausalMutation	congenital clubfoot|vertical talus
GeneticVariation	C0041349|C0268731|C0348642|C0477312	chronic kidney diseases	DHCR7	hsa:1717	0	38	0.0076	0.0032	DisGeNet_CausalMutation	multiple congenital anomalies
GeneticVariation	C0041349|C0268731|C0348642|C0477312	chronic kidney diseases	DHCR7	hsa:1717	0	38	0.0076	0.0032	DisGeNet_CausalMutation	elevated 7-dehydrocholesterol
GeneticVariation	C0041349|C0268731|C0348642|C0477312	chronic kidney diseases	DHCR7	hsa:1717	0	38	0.0076	0.0032	DisGeNet_CausalMutation	triphalangeal thumb|macrodactylia of fingers|madelung deformity|sprengel deformity|congenital macrodactylia|thumb deformity
GeneticVariation	C0041349|C0268731|C0348642|C0477312	chronic kidney diseases	DHCR7	hsa:1717	0	38	0.0076	0.0032	DisGeNet_CausalMutation	congenital microcephaly
GeneticVariation	C0041349|C0268731|C0348642|C0477312	chronic kidney diseases	DHCR7	hsa:1717	0	38	0.0076	0.0032	DisGeNet_CausalMutation	allanson pantzar mcleod syndrome
GeneticVariation	C0041349|C0268731|C0348642|C0477312	chronic kidney diseases	DHCR7	hsa:1717	0	38	0.0076	0.0032	DisGeNet_CausalMutation	dilated ventricles (finding)
GeneticVariation	C0041349|C0268731|C0348642|C0477312	chronic kidney diseases	DHCR7	hsa:1717	0	38	0.0076	0.0032	DisGeNet_CausalMutation	dysmorphic features
GeneticVariation	C0041349|C0268731|C0348642|C0477312	chronic kidney diseases	DHCR7	hsa:1717	0	38	0.0076	0.0032	DisGeNet_CausalMutation	high forehead
GeneticVariation	C0041349|C0268731|C0348642|C0477312	chronic kidney diseases	DHCR7	hsa:1717	0	38	0.0076	0.0032	DisGeNet_CausalMutation	hypoplasia of the optic nerve
GeneticVariation	C0041349|C0268731|C0348642|C0477312	chronic kidney diseases	DHCR7	hsa:1717	0	38	0.0076	0.0032	DisGeNet_CausalMutation	hypoplasia of thumb
GeneticVariation	C0041349|C0268731|C0348642|C0477312	chronic kidney diseases	DHCR7	hsa:1717	0	38	0.0076	0.0032	DisGeNet_CausalMutation	hypoplastic nasal tip
GeneticVariation	C0041349|C0268731|C0348642|C0477312	chronic kidney diseases	DHCR7	hsa:1717	0	38	0.0076	0.0032	DisGeNet_CausalMutation	impaired cognition
GeneticVariation	C0041349|C0268731|C0348642|C0477312	chronic kidney diseases	DHCR7	hsa:1717	0	38	0.0076	0.0032	DisGeNet_CausalMutation	intrauterine retardation
GeneticVariation	C0041349|C0268731|C0348642|C0477312	chronic kidney diseases	DHCR7	hsa:1717	0	38	0.0076	0.0032	DisGeNet_CausalMutation	large earlobe
GeneticVariation	C0041349|C0268731|C0348642|C0477312	chronic kidney diseases	DHCR7	hsa:1717	0	38	0.0076	0.0032	DisGeNet_CausalMutation	long face
GeneticVariation	C0041349|C0268731|C0348642|C0477312	chronic kidney diseases	DHCR7	hsa:1717	0	38	0.0076	0.0032	DisGeNet_CausalMutation	microretrognathia
GeneticVariation	C0041349|C0268731|C0348642|C0477312	chronic kidney diseases	DHCR7	hsa:1717	0	38	0.0076	0.0032	DisGeNet_CausalMutation	partial or complete agenesis of corpus callosum
GeneticVariation	C0041349|C0268731|C0348642|C0477312	chronic kidney diseases	DHCR7	hsa:1717	0	38	0.0076	0.0032	DisGeNet_CausalMutation	periorbital wrinkles
GeneticVariation	C0041349|C0268731|C0348642|C0477312	chronic kidney diseases	DHCR7	hsa:1717	0	38	0.0076	0.0032	DisGeNet_CausalMutation	persistent open anterior fontanelle
GeneticVariation	C0041349|C0268731|C0348642|C0477312	chronic kidney diseases	DHCR7	hsa:1717	0	38	0.0076	0.0032	DisGeNet_CausalMutation	rudimentary postaxial polydactyly of hands
GeneticVariation	C0041349|C0268731|C0348642|C0477312	chronic kidney diseases	DHCR7	hsa:1717	0	38	0.0076	0.0032	DisGeNet_CausalMutation	sandal gap
GeneticVariation	C0041349|C0268731|C0348642|C0477312	chronic kidney diseases	DHCR7	hsa:1717	0	38	0.0076	0.0032	DisGeNet_CausalMutation	short nose
GeneticVariation	C0041349|C0268731|C0348642|C0477312	chronic kidney diseases	DHCR7	hsa:1717	0	38	0.0076	0.0032	DisGeNet_CausalMutation	simple syndactyly of toes, first web space
GeneticVariation	C0041349|C0268731|C0348642|C0477312	chronic kidney diseases	DHCR7	hsa:1717	0	38	0.0076	0.0032	DisGeNet_CausalMutation	single transverse palmar crease
GeneticVariation	C0041349|C0268731|C0348642|C0477312	chronic kidney diseases	DHCR7	hsa:1717	0	38	0.0076	0.0032	DisGeNet_CausalMutation	small for gestational age (disorder)
GeneticVariation	C0041349|C0268731|C0348642|C0477312	chronic kidney diseases	DHCR7	hsa:1717	0	38	0.0076	0.0032	DisGeNet_CausalMutation	smith-lemli-opitz syndrome
GeneticVariation	C0041349|C0268731|C0348642|C0477312	chronic kidney diseases	DHCR7	hsa:1717	0	38	0.0076	0.0032	DisGeNet_CausalMutation	thickened nuchal skin fold
GeneticVariation	C0041349|C0268731|C0348642|C0477312	chronic kidney diseases	DHCR7	hsa:1717	0	38	0.0076	0.0032	DisGeNet_CausalMutation	wide spaced nipples
GeneticVariation	C0041349|C0268731|C0348642|C0477312	chronic kidney diseases	DHCR7	hsa:1717	0	38	0.0076	0.0032	DisGeNet_GeneticVariation	2-3 toe syndactyly
GeneticVariation	C0041349|C0268731|C0348642|C0477312	chronic kidney diseases	DHCR7	hsa:1717	0	38	0.0076	0.0032	DisGeNet_GeneticVariation	3-hydroxy-3-methylglutaryl-coa synthase 2 deficiency
GeneticVariation	C0041349|C0268731|C0348642|C0477312	chronic kidney diseases	DHCR7	hsa:1717	0	38	0.0076	0.0032	DisGeNet_GeneticVariation	3-methylglutaconic aciduria
GeneticVariation	C0041349|C0268731|C0348642|C0477312	chronic kidney diseases	DHCR7	hsa:1717	0	38	0.0076	0.0032	DisGeNet_GeneticVariation	7-dehydrocholesterol reductase deficiency
GeneticVariation	C0041349|C0268731|C0348642|C0477312	chronic kidney diseases	DHCR7	hsa:1717	0	38	0.0076	0.0032	DisGeNet_GeneticVariation	deformity
GeneticVariation	C0041349|C0268731|C0348642|C0477312	chronic kidney diseases	DHCR7	hsa:1717	0	38	0.0076	0.0032	DisGeNet_GeneticVariation	rheumatoid arthritis
GeneticVariation	C0041349|C0268731|C0348642|C0477312	chronic kidney diseases	DHCR7	hsa:1717	0	38	0.0076	0.0032	DisGeNet_GeneticVariation	coronary arteriosclerosis|vascular degeneration|arteriolosclerosis|arteriosclerosis obliterans
GeneticVariation	C0041349|C0268731|C0348642|C0477312	chronic kidney diseases	DHCR7	hsa:1717	0	38	0.0076	0.0032	DisGeNet_GeneticVariation	atherosclerosis
GeneticVariation	C0041349|C0268731|C0348642|C0477312	chronic kidney diseases	DHCR7	hsa:1717	0	38	0.0076	0.0032	DisGeNet_GeneticVariation	arteriosclerosis
GeneticVariation	C0041349|C0268731|C0348642|C0477312	chronic kidney diseases	DHCR7	hsa:1717	0	38	0.0076	0.0032	DisGeNet_GeneticVariation	coronary artery disease|coronary artery atheroma
GeneticVariation	C0041349|C0268731|C0348642|C0477312	chronic kidney diseases	DHCR7	hsa:1717	0	38	0.0076	0.0032	DisGeNet_GeneticVariation	coronary heart disease
GeneticVariation	C0041349|C0268731|C0348642|C0477312	chronic kidney diseases	DHCR7	hsa:1717	0	38	0.0076	0.0032	DisGeNet_GeneticVariation	metabolic diseases
GeneticVariation	C0041349|C0268731|C0348642|C0477312	chronic kidney diseases	DHCR7	hsa:1717	0	38	0.0076	0.0032	DisGeNet_GeneticVariation	multiple sclerosis
GeneticVariation	C0041349|C0268731|C0348642|C0477312	chronic kidney diseases	DHCR7	hsa:1717	0	38	0.0076	0.0032	DisGeNet_GeneticVariation	polycystic ovary syndrome
GeneticVariation	C0041349|C0268731|C0348642|C0477312	chronic kidney diseases	DHCR7	hsa:1717	0	38	0.0076	0.0032	DisGeNet_GeneticVariation	vitamin d deficiency
GeneticVariation	C0041349|C0268731|C0348642|C0477312	chronic kidney diseases	DHCR7	hsa:1717	0	38	0.0076	0.0032	DisGeNet_GeneticVariation	holoprosencephaly
GeneticVariation	C0041349|C0268731|C0348642|C0477312	chronic kidney diseases	DHCR7	hsa:1717	0	38	0.0076	0.0032	DisGeNet_GeneticVariation	colon carcinoma
GeneticVariation	C0041349|C0268731|C0348642|C0477312	chronic kidney diseases	DHCR7	hsa:1717	0	38	0.0076	0.0032	DisGeNet_GeneticVariation	cardiovascular diseases
GeneticVariation	C0041349|C0268731|C0348642|C0477312	chronic kidney diseases	DHCR7	hsa:1717	0	38	0.0076	0.0032	DisGeNet_GeneticVariation	nonalcoholic steatohepatitis|steatohepatitis
GeneticVariation	C0041349|C0268731|C0348642|C0477312	chronic kidney diseases	DHCR7	hsa:1717	0	38	0.0076	0.0032	DisGeNet_GeneticVariation	inattention|elevated 7-dehydrocholesterol
GeneticVariation	C0041349|C0268731|C0348642|C0477312	chronic kidney diseases	DHCR7	hsa:1717	0	38	0.0076	0.0032	DisGeNet_GeneticVariation	hepatitis c
GeneticVariation	C0041349|C0268731|C0348642|C0477312	chronic kidney diseases	DHCR7	hsa:1717	0	38	0.0076	0.0032	DisGeNet_GeneticVariation	fibrosis, liver
GeneticVariation	C0041349|C0268731|C0348642|C0477312	chronic kidney diseases	DHCR7	hsa:1717	0	38	0.0076	0.0032	DisGeNet_GeneticVariation	coinfection
GeneticVariation	C0041349|C0268731|C0348642|C0477312	chronic kidney diseases	DHCR7	hsa:1717	0	38	0.0076	0.0032	DisGeNet_GeneticVariation	congenital abnormality
GeneticVariation	C0041349|C0268731|C0348642|C0477312	chronic kidney diseases	DHCR7	hsa:1717	0	38	0.0076	0.0032	DisGeNet_GeneticVariation	congenital microcephaly
GeneticVariation	C0041349|C0268731|C0348642|C0477312	chronic kidney diseases	DHCR7	hsa:1717	0	38	0.0076	0.0032	DisGeNet_GeneticVariation	liver carcinoma
GeneticVariation	C0041349|C0268731|C0348642|C0477312	chronic kidney diseases	DHCR7	hsa:1717	0	38	0.0076	0.0032	DisGeNet_GeneticVariation	hepatitis c, chronic
GeneticVariation	C0041349|C0268731|C0348642|C0477312	chronic kidney diseases	DHCR7	hsa:1717	0	38	0.0076	0.0032	DisGeNet_GeneticVariation	atrioventricular canal defect|atrioventricular septal defect|common atrioventricular canal
GeneticVariation	C0041349|C0268731|C0348642|C0477312	chronic kidney diseases	DHCR7	hsa:1717	0	38	0.0076	0.0032	DisGeNet_GeneticVariation	abnormality of brain morphology
GeneticVariation	C0041349|C0268731|C0348642|C0477312	chronic kidney diseases	DHCR7	hsa:1717	0	38	0.0076	0.0032	DisGeNet_GeneticVariation	behcet syndrome
GeneticVariation	C0041349|C0268731|C0348642|C0477312	chronic kidney diseases	DHCR7	hsa:1717	0	38	0.0076	0.0032	DisGeNet_GeneticVariation	chlamydia infections
GeneticVariation	C0041349|C0268731|C0348642|C0477312	chronic kidney diseases	DHCR7	hsa:1717	0	38	0.0076	0.0032	DisGeNet_GeneticVariation	congenital absence of kidneys syndrome
GeneticVariation	C0041349|C0268731|C0348642|C0477312	chronic kidney diseases	DHCR7	hsa:1717	0	38	0.0076	0.0032	DisGeNet_GeneticVariation	congenital disorder of glycosylation, type 2c
GeneticVariation	C0041349|C0268731|C0348642|C0477312	chronic kidney diseases	DHCR7	hsa:1717	0	38	0.0076	0.0032	DisGeNet_GeneticVariation	congenital hemidysplasia with ichthyosiform erythroderma and limb defects
GeneticVariation	C0041349|C0268731|C0348642|C0477312	chronic kidney diseases	DHCR7	hsa:1717	0	38	0.0076	0.0032	DisGeNet_GeneticVariation	craniofacial abnormalities
GeneticVariation	C0041349|C0268731|C0348642|C0477312	chronic kidney diseases	DHCR7	hsa:1717	0	38	0.0076	0.0032	DisGeNet_GeneticVariation	dandy walker cyst
GeneticVariation	C0041349|C0268731|C0348642|C0477312	chronic kidney diseases	DHCR7	hsa:1717	0	38	0.0076	0.0032	DisGeNet_GeneticVariation	dandy-walker syndrome
GeneticVariation	C0041349|C0268731|C0348642|C0477312	chronic kidney diseases	DHCR7	hsa:1717	0	38	0.0076	0.0032	DisGeNet_GeneticVariation	desmosterolosis
GeneticVariation	C0041349|C0268731|C0348642|C0477312	chronic kidney diseases	DHCR7	hsa:1717	0	38	0.0076	0.0032	DisGeNet_GeneticVariation	diabetes mellitus, insulin-dependent
GeneticVariation	C0041349|C0268731|C0348642|C0477312	chronic kidney diseases	DHCR7	hsa:1717	0	38	0.0076	0.0032	DisGeNet_GeneticVariation	diabetes mellitus, non-insulin-dependent
GeneticVariation	C0041349|C0268731|C0348642|C0477312	chronic kidney diseases	DHCR7	hsa:1717	0	38	0.0076	0.0032	DisGeNet_GeneticVariation	encephalopathies
GeneticVariation	C0041349|C0268731|C0348642|C0477312	chronic kidney diseases	DHCR7	hsa:1717	0	38	0.0076	0.0032	DisGeNet_GeneticVariation	high density lipoprotein measurement
GeneticVariation	C0041349|C0268731|C0348642|C0477312	chronic kidney diseases	DHCR7	hsa:1717	0	38	0.0076	0.0032	DisGeNet_GeneticVariation	hypertriglyceridemia
GeneticVariation	C0041349|C0268731|C0348642|C0477312	chronic kidney diseases	DHCR7	hsa:1717	0	38	0.0076	0.0032	DisGeNet_GeneticVariation	kohlschutter tonz syndrome
GeneticVariation	C0041349|C0268731|C0348642|C0477312	chronic kidney diseases	DHCR7	hsa:1717	0	38	0.0076	0.0032	DisGeNet_GeneticVariation	low density lipoprotein cholesterol measurement
GeneticVariation	C0041349|C0268731|C0348642|C0477312	chronic kidney diseases	DHCR7	hsa:1717	0	38	0.0076	0.0032	DisGeNet_GeneticVariation	malignant tumor of colon
GeneticVariation	C0041349|C0268731|C0348642|C0477312	chronic kidney diseases	DHCR7	hsa:1717	0	38	0.0076	0.0032	DisGeNet_GeneticVariation	osteopenia/osteoporosis
GeneticVariation	C0041349|C0268731|C0348642|C0477312	chronic kidney diseases	DHCR7	hsa:1717	0	38	0.0076	0.0032	DisGeNet_GeneticVariation	rapp-hodgkin syndrome
GeneticVariation	C0041349|C0268731|C0348642|C0477312	chronic kidney diseases	DHCR7	hsa:1717	0	38	0.0076	0.0032	DisGeNet_GeneticVariation	serum hdl cholesterol measurement
GeneticVariation	C0041349|C0268731|C0348642|C0477312	chronic kidney diseases	DHCR7	hsa:1717	0	38	0.0076	0.0032	DisGeNet_GeneticVariation	serum ldl cholesterol measurement
GeneticVariation	C0041349|C0268731|C0348642|C0477312	chronic kidney diseases	DHCR7	hsa:1717	0	38	0.0076	0.0032	DisGeNet_GeneticVariation	serum total cholesterol measurement
GeneticVariation	C0041349|C0268731|C0348642|C0477312	chronic kidney diseases	DHCR7	hsa:1717	0	38	0.0076	0.0032	DisGeNet_GeneticVariation	small for gestational age (disorder)
GeneticVariation	C0041349|C0268731|C0348642|C0477312	chronic kidney diseases	DHCR7	hsa:1717	0	38	0.0076	0.0032	DisGeNet_GeneticVariation	smith-lemli-opitz syndrome
GeneticVariation	C0041349|C0268731|C0348642|C0477312	chronic kidney diseases	DHCR7	hsa:1717	0	38	0.0076	0.0032	DisGeNet_GeneticVariation	trichohepatoenteric syndrome
GeneticVariation	C0041349|C0268731|C0348642|C0477312	chronic kidney diseases	DHCR7	hsa:1717	0	38	0.0076	0.0032	DisGeNet_GeneticVariation	triglycerides measurement
GeneticVariation	C0041349|C0268731|C0348642|C0477312	chronic kidney diseases	DHCR7	hsa:1717	0	38	0.0076	0.0032	DisGeNet_GeneticVariation	uterine fibroids
GeneticVariation	C0041349|C0268731|C0348642|C0477312	chronic kidney diseases	DHFR	hsa:1719	0	35	0.007	0.0032	DisGeNet_AlteredExpression	influenza
GeneticVariation	C0041349|C0268731|C0348642|C0477312	chronic kidney diseases	DHFR	hsa:1719	0	35	0.007	0.0032	DisGeNet_AlteredExpression	rheumatoid arthritis
GeneticVariation	C0041349|C0268731|C0348642|C0477312	chronic kidney diseases	DHFR	hsa:1719	0	35	0.007	0.0032	DisGeNet_AlteredExpression	malignant neoplasm of breast
GeneticVariation	C0041349|C0268731|C0348642|C0477312	chronic kidney diseases	DHFR	hsa:1719	0	35	0.007	0.0032	DisGeNet_AlteredExpression	neoplasms
GeneticVariation	C0041349|C0268731|C0348642|C0477312	chronic kidney diseases	DHFR	hsa:1719	0	35	0.007	0.0032	DisGeNet_AlteredExpression	malignant neoplasms
GeneticVariation	C0041349|C0268731|C0348642|C0477312	chronic kidney diseases	DHFR	hsa:1719	0	35	0.007	0.0032	DisGeNet_AlteredExpression	huntington disease
GeneticVariation	C0041349|C0268731|C0348642|C0477312	chronic kidney diseases	DHFR	hsa:1719	0	35	0.007	0.0032	DisGeNet_AlteredExpression	malaria
GeneticVariation	C0041349|C0268731|C0348642|C0477312	chronic kidney diseases	DHFR	hsa:1719	0	35	0.007	0.0032	DisGeNet_AlteredExpression	secondary neoplasm
GeneticVariation	C0041349|C0268731|C0348642|C0477312	chronic kidney diseases	DHFR	hsa:1719	0	35	0.007	0.0032	DisGeNet_AlteredExpression	primary malignant neoplasm
GeneticVariation	C0041349|C0268731|C0348642|C0477312	chronic kidney diseases	DHFR	hsa:1719	0	35	0.007	0.0032	DisGeNet_AlteredExpression	hereditary spherocytosis
GeneticVariation	C0041349|C0268731|C0348642|C0477312	chronic kidney diseases	DHFR	hsa:1719	0	35	0.007	0.0032	DisGeNet_AlteredExpression	melanoma
GeneticVariation	C0041349|C0268731|C0348642|C0477312	chronic kidney diseases	DHFR	hsa:1719	0	35	0.007	0.0032	DisGeNet_AlteredExpression	secondary malignant neoplasm of liver
GeneticVariation	C0041349|C0268731|C0348642|C0477312	chronic kidney diseases	DHFR	hsa:1719	0	35	0.007	0.0032	DisGeNet_AlteredExpression	choriocarcinoma
GeneticVariation	C0041349|C0268731|C0348642|C0477312	chronic kidney diseases	DHFR	hsa:1719	0	35	0.007	0.0032	DisGeNet_AlteredExpression	secondary malignant neoplasm of lung
GeneticVariation	C0041349|C0268731|C0348642|C0477312	chronic kidney diseases	DHFR	hsa:1719	0	35	0.007	0.0032	DisGeNet_AlteredExpression	colon carcinoma
GeneticVariation	C0041349|C0268731|C0348642|C0477312	chronic kidney diseases	DHFR	hsa:1719	0	35	0.007	0.0032	DisGeNet_AlteredExpression	breast carcinoma
GeneticVariation	C0041349|C0268731|C0348642|C0477312	chronic kidney diseases	DHFR	hsa:1719	0	35	0.007	0.0032	DisGeNet_AlteredExpression	virus diseases
GeneticVariation	C0041349|C0268731|C0348642|C0477312	chronic kidney diseases	DHFR	hsa:1719	0	35	0.007	0.0032	DisGeNet_AlteredExpression	aortic aneurysm, abdominal
GeneticVariation	C0041349|C0268731|C0348642|C0477312	chronic kidney diseases	DHFR	hsa:1719	0	35	0.007	0.0032	DisGeNet_AlteredExpression	primary effusion lymphoma|follicular non-hodgkin lymphoma, large cell
GeneticVariation	C0041349|C0268731|C0348642|C0477312	chronic kidney diseases	DHFR	hsa:1719	0	35	0.007	0.0032	DisGeNet_AlteredExpression	acute lymphocytic leukemia
GeneticVariation	C0041349|C0268731|C0348642|C0477312	chronic kidney diseases	DHFR	hsa:1719	0	35	0.007	0.0032	DisGeNet_AlteredExpression	adenovirus infections
GeneticVariation	C0041349|C0268731|C0348642|C0477312	chronic kidney diseases	DHFR	hsa:1719	0	35	0.007	0.0032	DisGeNet_AlteredExpression	adult acute lymphocytic leukemia
GeneticVariation	C0041349|C0268731|C0348642|C0477312	chronic kidney diseases	DHFR	hsa:1719	0	35	0.007	0.0032	DisGeNet_AlteredExpression	arthritis, psoriatic
GeneticVariation	C0041349|C0268731|C0348642|C0477312	chronic kidney diseases	DHFR	hsa:1719	0	35	0.007	0.0032	DisGeNet_AlteredExpression	childhood acute lymphoblastic leukemia
GeneticVariation	C0041349|C0268731|C0348642|C0477312	chronic kidney diseases	DHFR	hsa:1719	0	35	0.007	0.0032	DisGeNet_AlteredExpression	childhood leukemia
GeneticVariation	C0041349|C0268731|C0348642|C0477312	chronic kidney diseases	DHFR	hsa:1719	0	35	0.007	0.0032	DisGeNet_AlteredExpression	childhood osteosarcoma
GeneticVariation	C0041349|C0268731|C0348642|C0477312	chronic kidney diseases	DHFR	hsa:1719	0	35	0.007	0.0032	DisGeNet_AlteredExpression	colorectal carcinoma
GeneticVariation	C0041349|C0268731|C0348642|C0477312	chronic kidney diseases	DHFR	hsa:1719	0	35	0.007	0.0032	DisGeNet_AlteredExpression	endothelial dysfunction
GeneticVariation	C0041349|C0268731|C0348642|C0477312	chronic kidney diseases	DHFR	hsa:1719	0	35	0.007	0.0032	DisGeNet_AlteredExpression	generalized glycogen storage disease of infants
GeneticVariation	C0041349|C0268731|C0348642|C0477312	chronic kidney diseases	DHFR	hsa:1719	0	35	0.007	0.0032	DisGeNet_AlteredExpression	glycogen storage disease type ii
GeneticVariation	C0041349|C0268731|C0348642|C0477312	chronic kidney diseases	DHFR	hsa:1719	0	35	0.007	0.0032	DisGeNet_AlteredExpression	leukemia
GeneticVariation	C0041349|C0268731|C0348642|C0477312	chronic kidney diseases	DHFR	hsa:1719	0	35	0.007	0.0032	DisGeNet_AlteredExpression	leukemia, myelocytic, acute
GeneticVariation	C0041349|C0268731|C0348642|C0477312	chronic kidney diseases	DHFR	hsa:1719	0	35	0.007	0.0032	DisGeNet_AlteredExpression	lymphoblastic leukemia in children
GeneticVariation	C0041349|C0268731|C0348642|C0477312	chronic kidney diseases	DHFR	hsa:1719	0	35	0.007	0.0032	DisGeNet_AlteredExpression	malignant neoplasm of colon and/or rectum
GeneticVariation	C0041349|C0268731|C0348642|C0477312	chronic kidney diseases	DHFR	hsa:1719	0	35	0.007	0.0032	DisGeNet_AlteredExpression	malignant pleural mesothelioma
GeneticVariation	C0041349|C0268731|C0348642|C0477312	chronic kidney diseases	DHFR	hsa:1719	0	35	0.007	0.0032	DisGeNet_AlteredExpression	metastatic lung non-squamous non-small cell carcinoma
GeneticVariation	C0041349|C0268731|C0348642|C0477312	chronic kidney diseases	DHFR	hsa:1719	0	35	0.007	0.0032	DisGeNet_AlteredExpression	mrsa - methicillin resistant staphylococcus aureus infection
GeneticVariation	C0041349|C0268731|C0348642|C0477312	chronic kidney diseases	DHFR	hsa:1719	0	35	0.007	0.0032	DisGeNet_AlteredExpression	nasopharyngeal carcinoma
GeneticVariation	C0041349|C0268731|C0348642|C0477312	chronic kidney diseases	DHFR	hsa:1719	0	35	0.007	0.0032	DisGeNet_AlteredExpression	neoplasm metastasis
GeneticVariation	C0041349|C0268731|C0348642|C0477312	chronic kidney diseases	DHFR	hsa:1719	0	35	0.007	0.0032	DisGeNet_AlteredExpression	non-small cell lung carcinoma
GeneticVariation	C0041349|C0268731|C0348642|C0477312	chronic kidney diseases	DHFR	hsa:1719	0	35	0.007	0.0032	DisGeNet_AlteredExpression	osteosarcoma
GeneticVariation	C0041349|C0268731|C0348642|C0477312	chronic kidney diseases	DHFR	hsa:1719	0	35	0.007	0.0032	DisGeNet_AlteredExpression	osteosarcoma of bone
GeneticVariation	C0041349|C0268731|C0348642|C0477312	chronic kidney diseases	DHFR	hsa:1719	0	35	0.007	0.0032	DisGeNet_AlteredExpression	pneumocystis infections
GeneticVariation	C0041349|C0268731|C0348642|C0477312	chronic kidney diseases	DHFR	hsa:1719	0	35	0.007	0.0032	DisGeNet_AlteredExpression	precursor b-cell lymphoblastic leukemia
GeneticVariation	C0041349|C0268731|C0348642|C0477312	chronic kidney diseases	DHFR	hsa:1719	0	35	0.007	0.0032	DisGeNet_AlteredExpression	precursor cell lymphoblastic leukemia lymphoma
GeneticVariation	C0041349|C0268731|C0348642|C0477312	chronic kidney diseases	DHFR	hsa:1719	0	35	0.007	0.0032	DisGeNet_AlteredExpression	precursor t-cell lymphoblastic leukemia-lymphoma
GeneticVariation	C0041349|C0268731|C0348642|C0477312	chronic kidney diseases	DHFR	hsa:1719	0	35	0.007	0.0032	DisGeNet_AlteredExpression	respiratory syncytial virus (rsv) infection in conditions classified elsewhere and of unspecified site
GeneticVariation	C0041349|C0268731|C0348642|C0477312	chronic kidney diseases	DHFR	hsa:1719	0	35	0.007	0.0032	DisGeNet_AlteredExpression	retinoblastoma
GeneticVariation	C0041349|C0268731|C0348642|C0477312	chronic kidney diseases	DHFR	hsa:1719	0	35	0.007	0.0032	DisGeNet_Biomarker	miscarriage
GeneticVariation	C0041349|C0268731|C0348642|C0477312	chronic kidney diseases	DHFR	hsa:1719	0	35	0.007	0.0032	DisGeNet_Biomarker	spontaneous abortion
GeneticVariation	C0041349|C0268731|C0348642|C0477312	chronic kidney diseases	DHFR	hsa:1719	0	35	0.007	0.0032	DisGeNet_Biomarker	influenza
GeneticVariation	C0041349|C0268731|C0348642|C0477312	chronic kidney diseases	DHFR	hsa:1719	0	35	0.007	0.0032	DisGeNet_Biomarker	tuberculosis
GeneticVariation	C0041349|C0268731|C0348642|C0477312	chronic kidney diseases	DHFR	hsa:1719	0	35	0.007	0.0032	DisGeNet_Biomarker	psoriasis
GeneticVariation	C0041349|C0268731|C0348642|C0477312	chronic kidney diseases	DHFR	hsa:1719	0	35	0.007	0.0032	DisGeNet_Biomarker	rheumatoid arthritis
GeneticVariation	C0041349|C0268731|C0348642|C0477312	chronic kidney diseases	DHFR	hsa:1719	0	35	0.007	0.0032	DisGeNet_Biomarker	ataxia
GeneticVariation	C0041349|C0268731|C0348642|C0477312	chronic kidney diseases	DHFR	hsa:1719	0	35	0.007	0.0032	DisGeNet_Biomarker	autistic disorder
GeneticVariation	C0041349|C0268731|C0348642|C0477312	chronic kidney diseases	DHFR	hsa:1719	0	35	0.007	0.0032	DisGeNet_Biomarker	pneumonia
GeneticVariation	C0041349|C0268731|C0348642|C0477312	chronic kidney diseases	DHFR	hsa:1719	0	35	0.007	0.0032	DisGeNet_Biomarker	bladder neoplasm
GeneticVariation	C0041349|C0268731|C0348642|C0477312	chronic kidney diseases	DHFR	hsa:1719	0	35	0.007	0.0032	DisGeNet_Biomarker	malignant neoplasm of breast
GeneticVariation	C0041349|C0268731|C0348642|C0477312	chronic kidney diseases	DHFR	hsa:1719	0	35	0.007	0.0032	DisGeNet_Biomarker	neoplasms
GeneticVariation	C0041349|C0268731|C0348642|C0477312	chronic kidney diseases	DHFR	hsa:1719	0	35	0.007	0.0032	DisGeNet_Biomarker	malignant neoplasms
GeneticVariation	C0041349|C0268731|C0348642|C0477312	chronic kidney diseases	DHFR	hsa:1719	0	35	0.007	0.0032	DisGeNet_Biomarker	nervous system disorder
GeneticVariation	C0041349|C0268731|C0348642|C0477312	chronic kidney diseases	DHFR	hsa:1719	0	35	0.007	0.0032	DisGeNet_Biomarker	hypertensive disease
GeneticVariation	C0041349|C0268731|C0348642|C0477312	chronic kidney diseases	DHFR	hsa:1719	0	35	0.007	0.0032	DisGeNet_Biomarker	down syndrome
GeneticVariation	C0041349|C0268731|C0348642|C0477312	chronic kidney diseases	DHFR	hsa:1719	0	35	0.007	0.0032	DisGeNet_Biomarker	feeding difficulties
GeneticVariation	C0041349|C0268731|C0348642|C0477312	chronic kidney diseases	DHFR	hsa:1719	0	35	0.007	0.0032	DisGeNet_Biomarker	acquired immunodeficiency syndrome|aids (disease)|hiv-infection/aids|aids related complex
GeneticVariation	C0041349|C0268731|C0348642|C0477312	chronic kidney diseases	DHFR	hsa:1719	0	35	0.007	0.0032	DisGeNet_Biomarker	toxoplasmosis
GeneticVariation	C0041349|C0268731|C0348642|C0477312	chronic kidney diseases	DHFR	hsa:1719	0	35	0.007	0.0032	DisGeNet_Biomarker	spina bifida
GeneticVariation	C0041349|C0268731|C0348642|C0477312	chronic kidney diseases	DHFR	hsa:1719	0	35	0.007	0.0032	DisGeNet_Biomarker	leishmaniasis
GeneticVariation	C0041349|C0268731|C0348642|C0477312	chronic kidney diseases	DHFR	hsa:1719	0	35	0.007	0.0032	DisGeNet_Biomarker	malaria
GeneticVariation	C0041349|C0268731|C0348642|C0477312	chronic kidney diseases	DHFR	hsa:1719	0	35	0.007	0.0032	DisGeNet_Biomarker	malaria, falciparum
GeneticVariation	C0041349|C0268731|C0348642|C0477312	chronic kidney diseases	DHFR	hsa:1719	0	35	0.007	0.0032	DisGeNet_Biomarker	multiple myeloma
GeneticVariation	C0041349|C0268731|C0348642|C0477312	chronic kidney diseases	DHFR	hsa:1719	0	35	0.007	0.0032	DisGeNet_Biomarker	muscular dystrophy, facioscapulohumeral|muscular dystrophy, duchenne|becker muscular dystrophy|muscular dystrophy, oculopharyngeal|duchenne or becker muscular dystrophy|severe childhood autosomal recessive muscular dystrophy|severe [duchenne] muscular dystrophy|ocular muscular dystrophy
GeneticVariation	C0041349|C0268731|C0348642|C0477312	chronic kidney diseases	DHFR	hsa:1719	0	35	0.007	0.0032	DisGeNet_Biomarker	adenomatous polyps
GeneticVariation	C0041349|C0268731|C0348642|C0477312	chronic kidney diseases	DHFR	hsa:1719	0	35	0.007	0.0032	DisGeNet_Biomarker	carcinoma of bladder|squamous cell carcinoma of pharynx|pituitary neoplasms|squamous cell carcinoma|adenoma|pancreatic carcinoma|bone diseases|stomach neoplasms|solid neoplasm|squamous cell carcinoma of tongue|metastatic carcinoma|adrenal gland neoplasms|disseminated carcinoma|biliary tract cancer|malignant squamous cell neoplasm|primary carcinoma|adrenal cushing syndrome|adrenal gland diseases|carcinoma, small cell|tongue neoplasms|pituitary adenoma|cancer of urinary tract|biliary tract carcinoma|disseminated malignant neoplasm|cartilage diseases|neoplasms, bone tissue|non-functioning pituitary gland neoplasm|tongue carcinoma|salivary gland carcinoma|small intestine carcinoma|female genital diseases|urinary bladder diseases|pituitary carcinoma|small cell carcinoma of ovary|adrenal cancer|squamous cell neoplasms|metastatic oral cavity squamous cell carcinoma|neoplasms, second primary|bladder squamous cell carcinoma|pituitary adenoma, non-secreting|metastatic malignant solid neoplasm|anal squamous cell carcinoma|adenoma of small intestine|cancer of digestive system|lip and oral cavity squamous cell carcinoma|squamous cell carcinoma of lip|anal cancer metastatic|pancreatic carcinoma non-resectable|squamous cell carcinoma, metastatic|metastatic small cell carcinoma|central nervous system leukaemia|carcinoma of unknown primary|benign neoplasm of adrenal gland|salivary gland squamous cell carcinoma|central nervous system neoplasms, primary|malignant neoplasm of connective and other soft tissue, site unspecified|malignant solid neoplasm|anus neoplasms|carcinoma of anal canal|anal canal squamous cell carcinoma|solid carcinoma|respiratory system cancer|benign neoplasm of pituitary gland|cancer, benign|cancer of lip|benign neoplasm of oral cavity|adenoma of rectum|secondary carcinoma|carcinoma in situ of bladder|malignant neoplasm of pituitary gland|ectopic adrenal gland|benign digestive system neoplasms|small hand|increased connective tissue|pancreatic squamous cell carcinoma|small pituitary gland|anal canal squamous carcinoma
GeneticVariation	C0041349|C0268731|C0348642|C0477312	chronic kidney diseases	DHFR	hsa:1719	0	35	0.007	0.0032	DisGeNet_Biomarker	secondary neoplasm
GeneticVariation	C0041349|C0268731|C0348642|C0477312	chronic kidney diseases	DHFR	hsa:1719	0	35	0.007	0.0032	DisGeNet_Biomarker	malignant neoplasm of soft tissue
GeneticVariation	C0041349|C0268731|C0348642|C0477312	chronic kidney diseases	DHFR	hsa:1719	0	35	0.007	0.0032	DisGeNet_Biomarker	malignant neoplasm of ovary
GeneticVariation	C0041349|C0268731|C0348642|C0477312	chronic kidney diseases	DHFR	hsa:1719	0	35	0.007	0.0032	DisGeNet_Biomarker	malignant neoplasm of urinary bladder
GeneticVariation	C0041349|C0268731|C0348642|C0477312	chronic kidney diseases	DHFR	hsa:1719	0	35	0.007	0.0032	DisGeNet_Biomarker	primary malignant neoplasm
GeneticVariation	C0041349|C0268731|C0348642|C0477312	chronic kidney diseases	DHFR	hsa:1719	0	35	0.007	0.0032	DisGeNet_Biomarker	pallor
GeneticVariation	C0041349|C0268731|C0348642|C0477312	chronic kidney diseases	DHFR	hsa:1719	0	35	0.007	0.0032	DisGeNet_Biomarker	abortion, tubal
GeneticVariation	C0041349|C0268731|C0348642|C0477312	chronic kidney diseases	DHFR	hsa:1719	0	35	0.007	0.0032	DisGeNet_Biomarker	sarcoma
GeneticVariation	C0041349|C0268731|C0348642|C0477312	chronic kidney diseases	DHFR	hsa:1719	0	35	0.007	0.0032	DisGeNet_Biomarker	kaposi sarcoma
GeneticVariation	C0041349|C0268731|C0348642|C0477312	chronic kidney diseases	DHFR	hsa:1719	0	35	0.007	0.0032	DisGeNet_Biomarker	icterus
GeneticVariation	C0041349|C0268731|C0348642|C0477312	chronic kidney diseases	DHFR	hsa:1719	0	35	0.007	0.0032	DisGeNet_Biomarker	thrombocytopenia
GeneticVariation	C0041349|C0268731|C0348642|C0477312	chronic kidney diseases	DHFR	hsa:1719	0	35	0.007	0.0032	DisGeNet_Biomarker	hepatitis, drug-induced
GeneticVariation	C0041349|C0268731|C0348642|C0477312	chronic kidney diseases	DHFR	hsa:1719	0	35	0.007	0.0032	DisGeNet_Biomarker	cockayne syndrome
GeneticVariation	C0041349|C0268731|C0348642|C0477312	chronic kidney diseases	DHFR	hsa:1719	0	35	0.007	0.0032	DisGeNet_Biomarker	amyotrophic lateral sclerosis|amyotrophic lateral sclerosis, familial|motor neuron atrophy|motor neuron disease|lateral sclerosis|familial motor neuron disease
GeneticVariation	C0041349|C0268731|C0348642|C0477312	chronic kidney diseases	DHFR	hsa:1719	0	35	0.007	0.0032	DisGeNet_Biomarker	folic acid deficiency
GeneticVariation	C0041349|C0268731|C0348642|C0477312	chronic kidney diseases	DHFR	hsa:1719	0	35	0.007	0.0032	DisGeNet_Biomarker	melanoma
GeneticVariation	C0041349|C0268731|C0348642|C0477312	chronic kidney diseases	DHFR	hsa:1719	0	35	0.007	0.0032	DisGeNet_Biomarker	malignant head and neck neoplasm
GeneticVariation	C0041349|C0268731|C0348642|C0477312	chronic kidney diseases	DHFR	hsa:1719	0	35	0.007	0.0032	DisGeNet_Biomarker	colon carcinoma
GeneticVariation	C0041349|C0268731|C0348642|C0477312	chronic kidney diseases	DHFR	hsa:1719	0	35	0.007	0.0032	DisGeNet_Biomarker	breast carcinoma
GeneticVariation	C0041349|C0268731|C0348642|C0477312	chronic kidney diseases	DHFR	hsa:1719	0	35	0.007	0.0032	DisGeNet_Biomarker	ataxia telangiectasia
GeneticVariation	C0041349|C0268731|C0348642|C0477312	chronic kidney diseases	DHFR	hsa:1719	0	35	0.007	0.0032	DisGeNet_Biomarker	dehydration
GeneticVariation	C0041349|C0268731|C0348642|C0477312	chronic kidney diseases	DHFR	hsa:1719	0	35	0.007	0.0032	DisGeNet_Biomarker	hepatomegaly
GeneticVariation	C0041349|C0268731|C0348642|C0477312	chronic kidney diseases	DHFR	hsa:1719	0	35	0.007	0.0032	DisGeNet_Biomarker	early pregnancy
GeneticVariation	C0041349|C0268731|C0348642|C0477312	chronic kidney diseases	DHFR	hsa:1719	0	35	0.007	0.0032	DisGeNet_Biomarker	adverse reaction to drug
GeneticVariation	C0041349|C0268731|C0348642|C0477312	chronic kidney diseases	DHFR	hsa:1719	0	35	0.007	0.0032	DisGeNet_Biomarker	inborn errors of metabolism
GeneticVariation	C0041349|C0268731|C0348642|C0477312	chronic kidney diseases	DHFR	hsa:1719	0	35	0.007	0.0032	DisGeNet_Biomarker	aortic aneurysm, abdominal
GeneticVariation	C0041349|C0268731|C0348642|C0477312	chronic kidney diseases	DHFR	hsa:1719	0	35	0.007	0.0032	DisGeNet_Biomarker	clonic seizures|tonic seizures|tonic - clonic seizures|atonic absence seizures|absence seizures|generalized absence seizures|juvenile myoclonic epilepsy|idiopathic generalized epilepsy|absence epilepsy|childhood absence epilepsy|epilepsy, atonic|epilepsy, tonic|impulsive petit mal epilepsy|familial benign neonatal epilepsy|benign neonatal epilepsy|juvenile absence epilepsy|awakening epilepsy|idiopathic myoclonic epilepsy|myoclonic absence epilepsy|generalized tonic seizures|generalized clonic seizures
GeneticVariation	C0041349|C0268731|C0348642|C0477312	chronic kidney diseases	DHFR	hsa:1719	0	35	0.007	0.0032	DisGeNet_Biomarker	bacterial infections
GeneticVariation	C0041349|C0268731|C0348642|C0477312	chronic kidney diseases	DHFR	hsa:1719	0	35	0.007	0.0032	DisGeNet_Biomarker	ovarian neoplasm
GeneticVariation	C0041349|C0268731|C0348642|C0477312	chronic kidney diseases	DHFR	hsa:1719	0	35	0.007	0.0032	DisGeNet_Biomarker	severe combined immunodeficiency
GeneticVariation	C0041349|C0268731|C0348642|C0477312	chronic kidney diseases	DHFR	hsa:1719	0	35	0.007	0.0032	DisGeNet_Biomarker	hepatitis, toxic
GeneticVariation	C0041349|C0268731|C0348642|C0477312	chronic kidney diseases	DHFR	hsa:1719	0	35	0.007	0.0032	DisGeNet_Biomarker	hepatitis c, chronic
GeneticVariation	C0041349|C0268731|C0348642|C0477312	chronic kidney diseases	DHFR	hsa:1719	0	35	0.007	0.0032	DisGeNet_Biomarker	congenital chromosomal disease|autoimmune diseases
GeneticVariation	C0041349|C0268731|C0348642|C0477312	chronic kidney diseases	DHFR	hsa:1719	0	35	0.007	0.0032	DisGeNet_Biomarker	pancytopenia
GeneticVariation	C0041349|C0268731|C0348642|C0477312	chronic kidney diseases	DHFR	hsa:1719	0	35	0.007	0.0032	DisGeNet_Biomarker	acute leukemia
GeneticVariation	C0041349|C0268731|C0348642|C0477312	chronic kidney diseases	DHFR	hsa:1719	0	35	0.007	0.0032	DisGeNet_Biomarker	acute lymphocytic leukemia
GeneticVariation	C0041349|C0268731|C0348642|C0477312	chronic kidney diseases	DHFR	hsa:1719	0	35	0.007	0.0032	DisGeNet_Biomarker	acute myelomonocytic leukemia
GeneticVariation	C0041349|C0268731|C0348642|C0477312	chronic kidney diseases	DHFR	hsa:1719	0	35	0.007	0.0032	DisGeNet_Biomarker	adenovirus infections
GeneticVariation	C0041349|C0268731|C0348642|C0477312	chronic kidney diseases	DHFR	hsa:1719	0	35	0.007	0.0032	DisGeNet_Biomarker	adult acute lymphocytic leukemia
GeneticVariation	C0041349|C0268731|C0348642|C0477312	chronic kidney diseases	DHFR	hsa:1719	0	35	0.007	0.0032	DisGeNet_Biomarker	adult medulloblastoma
GeneticVariation	C0041349|C0268731|C0348642|C0477312	chronic kidney diseases	DHFR	hsa:1719	0	35	0.007	0.0032	DisGeNet_Biomarker	anemia, megaloblastic
GeneticVariation	C0041349|C0268731|C0348642|C0477312	chronic kidney diseases	DHFR	hsa:1719	0	35	0.007	0.0032	DisGeNet_Biomarker	breast adenocarcinoma
GeneticVariation	C0041349|C0268731|C0348642|C0477312	chronic kidney diseases	DHFR	hsa:1719	0	35	0.007	0.0032	DisGeNet_Biomarker	carcinoma, ovarian epithelial
GeneticVariation	C0041349|C0268731|C0348642|C0477312	chronic kidney diseases	DHFR	hsa:1719	0	35	0.007	0.0032	DisGeNet_Biomarker	cerebellar hypoplasia
GeneticVariation	C0041349|C0268731|C0348642|C0477312	chronic kidney diseases	DHFR	hsa:1719	0	35	0.007	0.0032	DisGeNet_Biomarker	cerebral atrophy
GeneticVariation	C0041349|C0268731|C0348642|C0477312	chronic kidney diseases	DHFR	hsa:1719	0	35	0.007	0.0032	DisGeNet_Biomarker	chemical and drug induced liver injury
GeneticVariation	C0041349|C0268731|C0348642|C0477312	chronic kidney diseases	DHFR	hsa:1719	0	35	0.007	0.0032	DisGeNet_Biomarker	chemically-induced liver toxicity
GeneticVariation	C0041349|C0268731|C0348642|C0477312	chronic kidney diseases	DHFR	hsa:1719	0	35	0.007	0.0032	DisGeNet_Biomarker	childhood acute lymphoblastic leukemia
GeneticVariation	C0041349|C0268731|C0348642|C0477312	chronic kidney diseases	DHFR	hsa:1719	0	35	0.007	0.0032	DisGeNet_Biomarker	childhood leukemia
GeneticVariation	C0041349|C0268731|C0348642|C0477312	chronic kidney diseases	DHFR	hsa:1719	0	35	0.007	0.0032	DisGeNet_Biomarker	childhood medulloblastoma
GeneticVariation	C0041349|C0268731|C0348642|C0477312	chronic kidney diseases	DHFR	hsa:1719	0	35	0.007	0.0032	DisGeNet_Biomarker	childhood osteosarcoma
GeneticVariation	C0041349|C0268731|C0348642|C0477312	chronic kidney diseases	DHFR	hsa:1719	0	35	0.007	0.0032	DisGeNet_Biomarker	cleft lip with or without cleft palate
GeneticVariation	C0041349|C0268731|C0348642|C0477312	chronic kidney diseases	DHFR	hsa:1719	0	35	0.007	0.0032	DisGeNet_Biomarker	cockayne syndrome, type ii
GeneticVariation	C0041349|C0268731|C0348642|C0477312	chronic kidney diseases	DHFR	hsa:1719	0	35	0.007	0.0032	DisGeNet_Biomarker	colorectal carcinoma
GeneticVariation	C0041349|C0268731|C0348642|C0477312	chronic kidney diseases	DHFR	hsa:1719	0	35	0.007	0.0032	DisGeNet_Biomarker	colorectal neoplasms
GeneticVariation	C0041349|C0268731|C0348642|C0477312	chronic kidney diseases	DHFR	hsa:1719	0	35	0.007	0.0032	DisGeNet_Biomarker	complete trisomy 21 syndrome
GeneticVariation	C0041349|C0268731|C0348642|C0477312	chronic kidney diseases	DHFR	hsa:1719	0	35	0.007	0.0032	DisGeNet_Biomarker	conotruncal defect
GeneticVariation	C0041349|C0268731|C0348642|C0477312	chronic kidney diseases	DHFR	hsa:1719	0	35	0.007	0.0032	DisGeNet_Biomarker	cystic echinococcosis
GeneticVariation	C0041349|C0268731|C0348642|C0477312	chronic kidney diseases	DHFR	hsa:1719	0	35	0.007	0.0032	DisGeNet_Biomarker	deficiency of dihydrofolate reductase
GeneticVariation	C0041349|C0268731|C0348642|C0477312	chronic kidney diseases	DHFR	hsa:1719	0	35	0.007	0.0032	DisGeNet_Biomarker	delayed myelination
GeneticVariation	C0041349|C0268731|C0348642|C0477312	chronic kidney diseases	DHFR	hsa:1719	0	35	0.007	0.0032	DisGeNet_Biomarker	disease caused by shigella sonnei
GeneticVariation	C0041349|C0268731|C0348642|C0477312	chronic kidney diseases	DHFR	hsa:1719	0	35	0.007	0.0032	DisGeNet_Biomarker	drug toxicity
GeneticVariation	C0041349|C0268731|C0348642|C0477312	chronic kidney diseases	DHFR	hsa:1719	0	35	0.007	0.0032	DisGeNet_Biomarker	drug-induced acute liver injury
GeneticVariation	C0041349|C0268731|C0348642|C0477312	chronic kidney diseases	DHFR	hsa:1719	0	35	0.007	0.0032	DisGeNet_Biomarker	drug-induced liver disease
GeneticVariation	C0041349|C0268731|C0348642|C0477312	chronic kidney diseases	DHFR	hsa:1719	0	35	0.007	0.0032	DisGeNet_Biomarker	early pregnancy loss
GeneticVariation	C0041349|C0268731|C0348642|C0477312	chronic kidney diseases	DHFR	hsa:1719	0	35	0.007	0.0032	DisGeNet_Biomarker	endothelial dysfunction
GeneticVariation	C0041349|C0268731|C0348642|C0477312	chronic kidney diseases	DHFR	hsa:1719	0	35	0.007	0.0032	DisGeNet_Biomarker	enzyme inhibition disorder
GeneticVariation	C0041349|C0268731|C0348642|C0477312	chronic kidney diseases	DHFR	hsa:1719	0	35	0.007	0.0032	DisGeNet_Biomarker	generalized hypotonia
GeneticVariation	C0041349|C0268731|C0348642|C0477312	chronic kidney diseases	DHFR	hsa:1719	0	35	0.007	0.0032	DisGeNet_Biomarker	global developmental delay
GeneticVariation	C0041349|C0268731|C0348642|C0477312	chronic kidney diseases	DHFR	hsa:1719	0	35	0.007	0.0032	DisGeNet_Biomarker	head and neck carcinoma
GeneticVariation	C0041349|C0268731|C0348642|C0477312	chronic kidney diseases	DHFR	hsa:1719	0	35	0.007	0.0032	DisGeNet_Biomarker	influenza a
GeneticVariation	C0041349|C0268731|C0348642|C0477312	chronic kidney diseases	DHFR	hsa:1719	0	35	0.007	0.0032	DisGeNet_Biomarker	leukemia
GeneticVariation	C0041349|C0268731|C0348642|C0477312	chronic kidney diseases	DHFR	hsa:1719	0	35	0.007	0.0032	DisGeNet_Biomarker	malignant neoplasm of colon and/or rectum
GeneticVariation	C0041349|C0268731|C0348642|C0477312	chronic kidney diseases	DHFR	hsa:1719	0	35	0.007	0.0032	DisGeNet_Biomarker	malignant tumor of colon
GeneticVariation	C0041349|C0268731|C0348642|C0477312	chronic kidney diseases	DHFR	hsa:1719	0	35	0.007	0.0032	DisGeNet_Biomarker	mammary carcinoma, human
GeneticVariation	C0041349|C0268731|C0348642|C0477312	chronic kidney diseases	DHFR	hsa:1719	0	35	0.007	0.0032	DisGeNet_Biomarker	mammary neoplasms
GeneticVariation	C0041349|C0268731|C0348642|C0477312	chronic kidney diseases	DHFR	hsa:1719	0	35	0.007	0.0032	DisGeNet_Biomarker	mammary neoplasms, human
GeneticVariation	C0041349|C0268731|C0348642|C0477312	chronic kidney diseases	DHFR	hsa:1719	0	35	0.007	0.0032	DisGeNet_Biomarker	medulloblastoma
GeneticVariation	C0041349|C0268731|C0348642|C0477312	chronic kidney diseases	DHFR	hsa:1719	0	35	0.007	0.0032	DisGeNet_Biomarker	megaloblastic anemia due to dihydrofolate reductase deficiency
GeneticVariation	C0041349|C0268731|C0348642|C0477312	chronic kidney diseases	DHFR	hsa:1719	0	35	0.007	0.0032	DisGeNet_Biomarker	methylenetetrahydrofolate reductase polymorphism
GeneticVariation	C0041349|C0268731|C0348642|C0477312	chronic kidney diseases	DHFR	hsa:1719	0	35	0.007	0.0032	DisGeNet_Biomarker	mixed lineage leukemia
GeneticVariation	C0041349|C0268731|C0348642|C0477312	chronic kidney diseases	DHFR	hsa:1719	0	35	0.007	0.0032	DisGeNet_Biomarker	mrsa - methicillin resistant staphylococcus aureus infection
GeneticVariation	C0041349|C0268731|C0348642|C0477312	chronic kidney diseases	DHFR	hsa:1719	0	35	0.007	0.0032	DisGeNet_Biomarker	myeloblastic leukemia
GeneticVariation	C0041349|C0268731|C0348642|C0477312	chronic kidney diseases	DHFR	hsa:1719	0	35	0.007	0.0032	DisGeNet_Biomarker	myoclonus, eyelid
GeneticVariation	C0041349|C0268731|C0348642|C0477312	chronic kidney diseases	DHFR	hsa:1719	0	35	0.007	0.0032	DisGeNet_Biomarker	neoplasm metastasis
GeneticVariation	C0041349|C0268731|C0348642|C0477312	chronic kidney diseases	DHFR	hsa:1719	0	35	0.007	0.0032	DisGeNet_Biomarker	neural tube defects
GeneticVariation	C0041349|C0268731|C0348642|C0477312	chronic kidney diseases	DHFR	hsa:1719	0	35	0.007	0.0032	DisGeNet_Biomarker	non-small cell lung carcinoma
GeneticVariation	C0041349|C0268731|C0348642|C0477312	chronic kidney diseases	DHFR	hsa:1719	0	35	0.007	0.0032	DisGeNet_Biomarker	osteosarcoma
GeneticVariation	C0041349|C0268731|C0348642|C0477312	chronic kidney diseases	DHFR	hsa:1719	0	35	0.007	0.0032	DisGeNet_Biomarker	osteosarcoma of bone
GeneticVariation	C0041349|C0268731|C0348642|C0477312	chronic kidney diseases	DHFR	hsa:1719	0	35	0.007	0.0032	DisGeNet_Biomarker	pneumocystis jiroveci pneumonia
GeneticVariation	C0041349|C0268731|C0348642|C0477312	chronic kidney diseases	DHFR	hsa:1719	0	35	0.007	0.0032	DisGeNet_Biomarker	pneumonia associated with aids
GeneticVariation	C0041349|C0268731|C0348642|C0477312	chronic kidney diseases	DHFR	hsa:1719	0	35	0.007	0.0032	DisGeNet_Biomarker	poor head control
GeneticVariation	C0041349|C0268731|C0348642|C0477312	chronic kidney diseases	DHFR	hsa:1719	0	35	0.007	0.0032	DisGeNet_Biomarker	postnatal microcephaly
GeneticVariation	C0041349|C0268731|C0348642|C0477312	chronic kidney diseases	DHFR	hsa:1719	0	35	0.007	0.0032	DisGeNet_Biomarker	precursor cell lymphoblastic leukemia lymphoma
GeneticVariation	C0041349|C0268731|C0348642|C0477312	chronic kidney diseases	DHFR	hsa:1719	0	35	0.007	0.0032	DisGeNet_Biomarker	respiratory syncytial virus (rsv) infection in conditions classified elsewhere and of unspecified site
GeneticVariation	C0041349|C0268731|C0348642|C0477312	chronic kidney diseases	DHFR	hsa:1719	0	35	0.007	0.0032	DisGeNet_Biomarker	shigella infections
GeneticVariation	C0041349|C0268731|C0348642|C0477312	chronic kidney diseases	DHFR	hsa:1719	0	35	0.007	0.0032	DisGeNet_Biomarker	tumor cell invasion
GeneticVariation	C0041349|C0268731|C0348642|C0477312	chronic kidney diseases	DHFR	hsa:1719	0	35	0.007	0.0032	DisGeNet_Biomarker	uv-sensitive syndrome
GeneticVariation	C0041349|C0268731|C0348642|C0477312	chronic kidney diseases	DHFR	hsa:1719	0	35	0.007	0.0032	DisGeNet_Biomarker	variable expressivity
GeneticVariation	C0041349|C0268731|C0348642|C0477312	chronic kidney diseases	DHFR	hsa:1719	0	35	0.007	0.0032	DisGeNet_Biomarker	xeroderma pigmentosum, complementation group c
GeneticVariation	C0041349|C0268731|C0348642|C0477312	chronic kidney diseases	DHFR	hsa:1719	0	35	0.007	0.0032	DisGeNet_CausalMutation	megaloblastic anemia due to dihydrofolate reductase deficiency
GeneticVariation	C0041349|C0268731|C0348642|C0477312	chronic kidney diseases	DHFR	hsa:1719	0	35	0.007	0.0032	DisGeNet_GeneticVariation	neutropenia
GeneticVariation	C0041349|C0268731|C0348642|C0477312	chronic kidney diseases	DHFR	hsa:1719	0	35	0.007	0.0032	DisGeNet_GeneticVariation	alzheimer disease
GeneticVariation	C0041349|C0268731|C0348642|C0477312	chronic kidney diseases	DHFR	hsa:1719	0	35	0.007	0.0032	DisGeNet_GeneticVariation	rheumatoid arthritis
GeneticVariation	C0041349|C0268731|C0348642|C0477312	chronic kidney diseases	DHFR	hsa:1719	0	35	0.007	0.0032	DisGeNet_GeneticVariation	autistic disorder
GeneticVariation	C0041349|C0268731|C0348642|C0477312	chronic kidney diseases	DHFR	hsa:1719	0	35	0.007	0.0032	DisGeNet_GeneticVariation	pneumonia
GeneticVariation	C0041349|C0268731|C0348642|C0477312	chronic kidney diseases	DHFR	hsa:1719	0	35	0.007	0.0032	DisGeNet_GeneticVariation	malignant neoplasm of skin
GeneticVariation	C0041349|C0268731|C0348642|C0477312	chronic kidney diseases	DHFR	hsa:1719	0	35	0.007	0.0032	DisGeNet_GeneticVariation	malignant neoplasm of breast
GeneticVariation	C0041349|C0268731|C0348642|C0477312	chronic kidney diseases	DHFR	hsa:1719	0	35	0.007	0.0032	DisGeNet_GeneticVariation	neoplasms
GeneticVariation	C0041349|C0268731|C0348642|C0477312	chronic kidney diseases	DHFR	hsa:1719	0	35	0.007	0.0032	DisGeNet_GeneticVariation	malignant neoplasms
GeneticVariation	C0041349|C0268731|C0348642|C0477312	chronic kidney diseases	DHFR	hsa:1719	0	35	0.007	0.0032	DisGeNet_GeneticVariation	nervous system disorder
GeneticVariation	C0041349|C0268731|C0348642|C0477312	chronic kidney diseases	DHFR	hsa:1719	0	35	0.007	0.0032	DisGeNet_GeneticVariation	coronary heart disease
GeneticVariation	C0041349|C0268731|C0348642|C0477312	chronic kidney diseases	DHFR	hsa:1719	0	35	0.007	0.0032	DisGeNet_GeneticVariation	schizophrenia
GeneticVariation	C0041349|C0268731|C0348642|C0477312	chronic kidney diseases	DHFR	hsa:1719	0	35	0.007	0.0032	DisGeNet_GeneticVariation	down syndrome
GeneticVariation	C0041349|C0268731|C0348642|C0477312	chronic kidney diseases	DHFR	hsa:1719	0	35	0.007	0.0032	DisGeNet_GeneticVariation	fatigue
GeneticVariation	C0041349|C0268731|C0348642|C0477312	chronic kidney diseases	DHFR	hsa:1719	0	35	0.007	0.0032	DisGeNet_GeneticVariation	leukopenia
GeneticVariation	C0041349|C0268731|C0348642|C0477312	chronic kidney diseases	DHFR	hsa:1719	0	35	0.007	0.0032	DisGeNet_GeneticVariation	toxoplasmosis, congenital
GeneticVariation	C0041349|C0268731|C0348642|C0477312	chronic kidney diseases	DHFR	hsa:1719	0	35	0.007	0.0032	DisGeNet_GeneticVariation	spina bifida
GeneticVariation	C0041349|C0268731|C0348642|C0477312	chronic kidney diseases	DHFR	hsa:1719	0	35	0.007	0.0032	DisGeNet_GeneticVariation	lupus erythematosus, systemic
GeneticVariation	C0041349|C0268731|C0348642|C0477312	chronic kidney diseases	DHFR	hsa:1719	0	35	0.007	0.0032	DisGeNet_GeneticVariation	malaria
GeneticVariation	C0041349|C0268731|C0348642|C0477312	chronic kidney diseases	DHFR	hsa:1719	0	35	0.007	0.0032	DisGeNet_GeneticVariation	malaria, falciparum
GeneticVariation	C0041349|C0268731|C0348642|C0477312	chronic kidney diseases	DHFR	hsa:1719	0	35	0.007	0.0032	DisGeNet_GeneticVariation	malaria, vivax
GeneticVariation	C0041349|C0268731|C0348642|C0477312	chronic kidney diseases	DHFR	hsa:1719	0	35	0.007	0.0032	DisGeNet_GeneticVariation	urinary tract infection
GeneticVariation	C0041349|C0268731|C0348642|C0477312	chronic kidney diseases	DHFR	hsa:1719	0	35	0.007	0.0032	DisGeNet_GeneticVariation	colon carcinoma
GeneticVariation	C0041349|C0268731|C0348642|C0477312	chronic kidney diseases	DHFR	hsa:1719	0	35	0.007	0.0032	DisGeNet_GeneticVariation	breast carcinoma
GeneticVariation	C0041349|C0268731|C0348642|C0477312	chronic kidney diseases	DHFR	hsa:1719	0	35	0.007	0.0032	DisGeNet_GeneticVariation	lower respiratory tract infection|acute lower respiratory tract infection
GeneticVariation	C0041349|C0268731|C0348642|C0477312	chronic kidney diseases	DHFR	hsa:1719	0	35	0.007	0.0032	DisGeNet_GeneticVariation	skin lesion
GeneticVariation	C0041349|C0268731|C0348642|C0477312	chronic kidney diseases	DHFR	hsa:1719	0	35	0.007	0.0032	DisGeNet_GeneticVariation	intracranial aneurysm
GeneticVariation	C0041349|C0268731|C0348642|C0477312	chronic kidney diseases	DHFR	hsa:1719	0	35	0.007	0.0032	DisGeNet_GeneticVariation	coinfection
GeneticVariation	C0041349|C0268731|C0348642|C0477312	chronic kidney diseases	DHFR	hsa:1719	0	35	0.007	0.0032	DisGeNet_GeneticVariation	congenital abnormality
GeneticVariation	C0041349|C0268731|C0348642|C0477312	chronic kidney diseases	DHFR	hsa:1719	0	35	0.007	0.0032	DisGeNet_GeneticVariation	multiple chronic conditions|mental deterioration|cognitive deterioration|memory dysfunction|emotional dysfunction
GeneticVariation	C0041349|C0268731|C0348642|C0477312	chronic kidney diseases	DHFR	hsa:1719	0	35	0.007	0.0032	DisGeNet_GeneticVariation	acute gvh disease
GeneticVariation	C0041349|C0268731|C0348642|C0477312	chronic kidney diseases	DHFR	hsa:1719	0	35	0.007	0.0032	DisGeNet_GeneticVariation	acute lymphocytic leukemia
GeneticVariation	C0041349|C0268731|C0348642|C0477312	chronic kidney diseases	DHFR	hsa:1719	0	35	0.007	0.0032	DisGeNet_GeneticVariation	adenocarcinoma of lung (disorder)
GeneticVariation	C0041349|C0268731|C0348642|C0477312	chronic kidney diseases	DHFR	hsa:1719	0	35	0.007	0.0032	DisGeNet_GeneticVariation	adult acute lymphocytic leukemia
GeneticVariation	C0041349|C0268731|C0348642|C0477312	chronic kidney diseases	DHFR	hsa:1719	0	35	0.007	0.0032	DisGeNet_GeneticVariation	anemia
GeneticVariation	C0041349|C0268731|C0348642|C0477312	chronic kidney diseases	DHFR	hsa:1719	0	35	0.007	0.0032	DisGeNet_GeneticVariation	anemia, megaloblastic
GeneticVariation	C0041349|C0268731|C0348642|C0477312	chronic kidney diseases	DHFR	hsa:1719	0	35	0.007	0.0032	DisGeNet_GeneticVariation	carcinogenesis
GeneticVariation	C0041349|C0268731|C0348642|C0477312	chronic kidney diseases	DHFR	hsa:1719	0	35	0.007	0.0032	DisGeNet_GeneticVariation	childhood acute lymphoblastic leukemia
GeneticVariation	C0041349|C0268731|C0348642|C0477312	chronic kidney diseases	DHFR	hsa:1719	0	35	0.007	0.0032	DisGeNet_GeneticVariation	childhood b acute lymphoblastic leukemia
GeneticVariation	C0041349|C0268731|C0348642|C0477312	chronic kidney diseases	DHFR	hsa:1719	0	35	0.007	0.0032	DisGeNet_GeneticVariation	childhood leukemia
GeneticVariation	C0041349|C0268731|C0348642|C0477312	chronic kidney diseases	DHFR	hsa:1719	0	35	0.007	0.0032	DisGeNet_GeneticVariation	childhood osteosarcoma
GeneticVariation	C0041349|C0268731|C0348642|C0477312	chronic kidney diseases	DHFR	hsa:1719	0	35	0.007	0.0032	DisGeNet_GeneticVariation	cleft lip with or without cleft palate
GeneticVariation	C0041349|C0268731|C0348642|C0477312	chronic kidney diseases	DHFR	hsa:1719	0	35	0.007	0.0032	DisGeNet_GeneticVariation	colorectal carcinoma
GeneticVariation	C0041349|C0268731|C0348642|C0477312	chronic kidney diseases	DHFR	hsa:1719	0	35	0.007	0.0032	DisGeNet_GeneticVariation	complete trisomy 21 syndrome
GeneticVariation	C0041349|C0268731|C0348642|C0477312	chronic kidney diseases	DHFR	hsa:1719	0	35	0.007	0.0032	DisGeNet_GeneticVariation	deficiency of dihydrofolate reductase
GeneticVariation	C0041349|C0268731|C0348642|C0477312	chronic kidney diseases	DHFR	hsa:1719	0	35	0.007	0.0032	DisGeNet_GeneticVariation	diarrhea
GeneticVariation	C0041349|C0268731|C0348642|C0477312	chronic kidney diseases	DHFR	hsa:1719	0	35	0.007	0.0032	DisGeNet_GeneticVariation	drug usage
GeneticVariation	C0041349|C0268731|C0348642|C0477312	chronic kidney diseases	DHFR	hsa:1719	0	35	0.007	0.0032	DisGeNet_GeneticVariation	factor v leiden mutation
GeneticVariation	C0041349|C0268731|C0348642|C0477312	chronic kidney diseases	DHFR	hsa:1719	0	35	0.007	0.0032	DisGeNet_GeneticVariation	fanconi anemia
GeneticVariation	C0041349|C0268731|C0348642|C0477312	chronic kidney diseases	DHFR	hsa:1719	0	35	0.007	0.0032	DisGeNet_GeneticVariation	fanconi anemia, complementation group a (disorder)
GeneticVariation	C0041349|C0268731|C0348642|C0477312	chronic kidney diseases	DHFR	hsa:1719	0	35	0.007	0.0032	DisGeNet_GeneticVariation	helicobacter pylori (h. pylori) infection in conditions classified elsewhere and of unspecified site
GeneticVariation	C0041349|C0268731|C0348642|C0477312	chronic kidney diseases	DHFR	hsa:1719	0	35	0.007	0.0032	DisGeNet_GeneticVariation	human immunodeficiency virus (hiv) ii infection category b1
GeneticVariation	C0041349|C0268731|C0348642|C0477312	chronic kidney diseases	DHFR	hsa:1719	0	35	0.007	0.0032	DisGeNet_GeneticVariation	hyperphenylalaninemia, non-phenylketonuric
GeneticVariation	C0041349|C0268731|C0348642|C0477312	chronic kidney diseases	DHFR	hsa:1719	0	35	0.007	0.0032	DisGeNet_GeneticVariation	infection by pneumocystis jirovecii (disorder)
GeneticVariation	C0041349|C0268731|C0348642|C0477312	chronic kidney diseases	DHFR	hsa:1719	0	35	0.007	0.0032	DisGeNet_GeneticVariation	leukemia
GeneticVariation	C0041349|C0268731|C0348642|C0477312	chronic kidney diseases	DHFR	hsa:1719	0	35	0.007	0.0032	DisGeNet_GeneticVariation	malignant tumor of colon
GeneticVariation	C0041349|C0268731|C0348642|C0477312	chronic kidney diseases	DHFR	hsa:1719	0	35	0.007	0.0032	DisGeNet_GeneticVariation	mass of body region
GeneticVariation	C0041349|C0268731|C0348642|C0477312	chronic kidney diseases	DHFR	hsa:1719	0	35	0.007	0.0032	DisGeNet_GeneticVariation	megaloblastic anemia due to dihydrofolate reductase deficiency
GeneticVariation	C0041349|C0268731|C0348642|C0477312	chronic kidney diseases	DHFR	hsa:1719	0	35	0.007	0.0032	DisGeNet_GeneticVariation	nasopharyngeal carcinoma
GeneticVariation	C0041349|C0268731|C0348642|C0477312	chronic kidney diseases	DHFR	hsa:1719	0	35	0.007	0.0032	DisGeNet_GeneticVariation	neoplasm metastasis
GeneticVariation	C0041349|C0268731|C0348642|C0477312	chronic kidney diseases	DHFR	hsa:1719	0	35	0.007	0.0032	DisGeNet_GeneticVariation	neural tube defects
GeneticVariation	C0041349|C0268731|C0348642|C0477312	chronic kidney diseases	DHFR	hsa:1719	0	35	0.007	0.0032	DisGeNet_GeneticVariation	neurodegeneration due to cerebral folate transport deficiency
GeneticVariation	C0041349|C0268731|C0348642|C0477312	chronic kidney diseases	DHFR	hsa:1719	0	35	0.007	0.0032	DisGeNet_GeneticVariation	non-small cell lung carcinoma
GeneticVariation	C0041349|C0268731|C0348642|C0477312	chronic kidney diseases	DHFR	hsa:1719	0	35	0.007	0.0032	DisGeNet_GeneticVariation	osteosarcoma
GeneticVariation	C0041349|C0268731|C0348642|C0477312	chronic kidney diseases	DHFR	hsa:1719	0	35	0.007	0.0032	DisGeNet_GeneticVariation	osteosarcoma of bone
GeneticVariation	C0041349|C0268731|C0348642|C0477312	chronic kidney diseases	DHFR	hsa:1719	0	35	0.007	0.0032	DisGeNet_GeneticVariation	papillary craniopharyngioma
GeneticVariation	C0041349|C0268731|C0348642|C0477312	chronic kidney diseases	DHFR	hsa:1719	0	35	0.007	0.0032	DisGeNet_GeneticVariation	parasitemia
GeneticVariation	C0041349|C0268731|C0348642|C0477312	chronic kidney diseases	DHFR	hsa:1719	0	35	0.007	0.0032	DisGeNet_GeneticVariation	pneumocystis jiroveci pneumonia
GeneticVariation	C0041349|C0268731|C0348642|C0477312	chronic kidney diseases	DHFR	hsa:1719	0	35	0.007	0.0032	DisGeNet_GeneticVariation	precursor cell lymphoblastic leukemia lymphoma
GeneticVariation	C0041349|C0268731|C0348642|C0477312	chronic kidney diseases	DHFR	hsa:1719	0	35	0.007	0.0032	DisGeNet_GeneticVariation	primary central nervous system lymphoma
GeneticVariation	C0041349|C0268731|C0348642|C0477312	chronic kidney diseases	DHFR	hsa:1719	0	35	0.007	0.0032	DisGeNet_GeneticVariation	recurrent urinary tract infection
GeneticVariation	C0041349|C0268731|C0348642|C0477312	chronic kidney diseases	DHFR	hsa:1719	0	35	0.007	0.0032	DisGeNet_GeneticVariation	refractory cancer
GeneticVariation	C0041349|C0268731|C0348642|C0477312	chronic kidney diseases	DHFR	hsa:1719	0	35	0.007	0.0032	DisGeNet_GeneticVariation	retinoblastoma
GeneticVariation	C0041349|C0268731|C0348642|C0477312	chronic kidney diseases	DHFR	hsa:1719	0	35	0.007	0.0032	DisGeNet_GeneticVariation	retinoblastoma unilateral
GeneticVariation	C0041349|C0268731|C0348642|C0477312	chronic kidney diseases	DHFR	hsa:1719	0	35	0.007	0.0032	DisGeNet_GeneticVariation	shigella infections
GeneticVariation	C0041349|C0268731|C0348642|C0477312	chronic kidney diseases	DHFR	hsa:1719	0	35	0.007	0.0032	DisGeNet_GeneticVariation	venous thromboembolism
GeneticVariation	C0041349|C0268731|C0348642|C0477312	chronic kidney diseases	DHFR	hsa:1719	0	35	0.007	0.0032	DisGeNet_GeneticVariation	xeroderma pigmentosum, group a
GeneticVariation	C0041349|C0268731|C0348642|C0477312	chronic kidney diseases	DHFR	hsa:1719	0	35	0.007	0.0032	DisGeNet_GermlineCausalMutation	megaloblastic anemia due to dihydrofolate reductase deficiency
GeneticVariation	C0041349|C0268731|C0348642|C0477312	chronic kidney diseases	DHFR	hsa:1719	0	35	0.007	0.0032	DisGeNet_ModifyingMutation	neoplasm metastasis
GeneticVariation	C0041349|C0268731|C0348642|C0477312	chronic kidney diseases	DHFR	hsa:1719	0	35	0.007	0.0032	DisGeNet_Therapeutic	female sterility
GeneticVariation	C0041349|C0268731|C0348642|C0477312	chronic kidney diseases	DHFR	hsa:1719	0	35	0.007	0.0032	DisGeNet_Therapeutic	female infertility
GeneticVariation	C0041349|C0268731|C0348642|C0477312	chronic kidney diseases	DHFR	hsa:1719	0	35	0.007	0.0032	DisGeNet_Therapeutic	sterility, postpartum
GeneticVariation	C0041349|C0268731|C0348642|C0477312	chronic kidney diseases	DHFR	hsa:1719	0	35	0.007	0.0032	DisGeNet_Therapeutic	subfertility, female
GeneticVariation	C0041349|C0268731|C0348642|C0477312	chronic kidney diseases	DHX40		0	33	0.0066	0.0032	DisGeNet_AlteredExpression	periodontitis
GeneticVariation	C0041349|C0268731|C0348642|C0477312	chronic kidney diseases	DHX40		0	33	0.0066	0.0032	DisGeNet_AlteredExpression	rheumatoid arthritis
GeneticVariation	C0041349|C0268731|C0348642|C0477312	chronic kidney diseases	DHX40		0	33	0.0066	0.0032	DisGeNet_AlteredExpression	multiple sclerosis
GeneticVariation	C0041349|C0268731|C0348642|C0477312	chronic kidney diseases	DHX40		0	33	0.0066	0.0032	DisGeNet_AlteredExpression	glomerulonephritis
GeneticVariation	C0041349|C0268731|C0348642|C0477312	chronic kidney diseases	DHX40		0	33	0.0066	0.0032	DisGeNet_AlteredExpression	cardiovascular diseases
GeneticVariation	C0041349|C0268731|C0348642|C0477312	chronic kidney diseases	DHX40		0	33	0.0066	0.0032	DisGeNet_AlteredExpression	malignant mesothelioma of pericardium
GeneticVariation	C0041349|C0268731|C0348642|C0477312	chronic kidney diseases	DHX40		0	33	0.0066	0.0032	DisGeNet_AlteredExpression	periodontal diseases
GeneticVariation	C0041349|C0268731|C0348642|C0477312	chronic kidney diseases	DHX40		0	33	0.0066	0.0032	DisGeNet_Biomarker	dementia
GeneticVariation	C0041349|C0268731|C0348642|C0477312	chronic kidney diseases	DHX40		0	33	0.0066	0.0032	DisGeNet_Biomarker	presenile dementia
GeneticVariation	C0041349|C0268731|C0348642|C0477312	chronic kidney diseases	DHX40		0	33	0.0066	0.0032	DisGeNet_Biomarker	rheumatoid arthritis
GeneticVariation	C0041349|C0268731|C0348642|C0477312	chronic kidney diseases	DHX40		0	33	0.0066	0.0032	DisGeNet_Biomarker	atherosclerosis
GeneticVariation	C0041349|C0268731|C0348642|C0477312	chronic kidney diseases	DHX40		0	33	0.0066	0.0032	DisGeNet_Biomarker	arteriosclerosis
GeneticVariation	C0041349|C0268731|C0348642|C0477312	chronic kidney diseases	DHX40		0	33	0.0066	0.0032	DisGeNet_Biomarker	neoplasms
GeneticVariation	C0041349|C0268731|C0348642|C0477312	chronic kidney diseases	DHX40		0	33	0.0066	0.0032	DisGeNet_Biomarker	chikungunya fever
GeneticVariation	C0041349|C0268731|C0348642|C0477312	chronic kidney diseases	DHX40		0	33	0.0066	0.0032	DisGeNet_Biomarker	coronary artery disease|coronary artery atheroma
GeneticVariation	C0041349|C0268731|C0348642|C0477312	chronic kidney diseases	DHX40		0	33	0.0066	0.0032	DisGeNet_Biomarker	hypertensive disease
GeneticVariation	C0041349|C0268731|C0348642|C0477312	chronic kidney diseases	DHX40		0	33	0.0066	0.0032	DisGeNet_Biomarker	gangrene
GeneticVariation	C0041349|C0268731|C0348642|C0477312	chronic kidney diseases	DHX40		0	33	0.0066	0.0032	DisGeNet_Biomarker	diabetes
GeneticVariation	C0041349|C0268731|C0348642|C0477312	chronic kidney diseases	DHX40		0	33	0.0066	0.0032	DisGeNet_Biomarker	diabetes mellitus
GeneticVariation	C0041349|C0268731|C0348642|C0477312	chronic kidney diseases	DHX40		0	33	0.0066	0.0032	DisGeNet_Biomarker	multiple sclerosis
GeneticVariation	C0041349|C0268731|C0348642|C0477312	chronic kidney diseases	DHX40		0	33	0.0066	0.0032	DisGeNet_Biomarker	kidney failure
GeneticVariation	C0041349|C0268731|C0348642|C0477312	chronic kidney diseases	DHX40		0	33	0.0066	0.0032	DisGeNet_Biomarker	lupus erythematosus, systemic
GeneticVariation	C0041349|C0268731|C0348642|C0477312	chronic kidney diseases	DHX40		0	33	0.0066	0.0032	DisGeNet_Biomarker	multiple myeloma
GeneticVariation	C0041349|C0268731|C0348642|C0477312	chronic kidney diseases	DHX40		0	33	0.0066	0.0032	DisGeNet_Biomarker	obesity
GeneticVariation	C0041349|C0268731|C0348642|C0477312	chronic kidney diseases	DHX40		0	33	0.0066	0.0032	DisGeNet_Biomarker	peripheral vascular diseases
GeneticVariation	C0041349|C0268731|C0348642|C0477312	chronic kidney diseases	DHX40		0	33	0.0066	0.0032	DisGeNet_Biomarker	renal insufficiency
GeneticVariation	C0041349|C0268731|C0348642|C0477312	chronic kidney diseases	DHX40		0	33	0.0066	0.0032	DisGeNet_Biomarker	cerebrovascular accident
GeneticVariation	C0041349|C0268731|C0348642|C0477312	chronic kidney diseases	DHX40		0	33	0.0066	0.0032	DisGeNet_Biomarker	intermittent claudication
GeneticVariation	C0041349|C0268731|C0348642|C0477312	chronic kidney diseases	DHX40		0	33	0.0066	0.0032	DisGeNet_Biomarker	acute myocardial infarction
GeneticVariation	C0041349|C0268731|C0348642|C0477312	chronic kidney diseases	DHX40		0	33	0.0066	0.0032	DisGeNet_Biomarker	virus diseases
GeneticVariation	C0041349|C0268731|C0348642|C0477312	chronic kidney diseases	DHX40		0	33	0.0066	0.0032	DisGeNet_Biomarker	clonic seizures|tonic seizures|tonic - clonic seizures|atonic absence seizures|absence seizures|generalized absence seizures|juvenile myoclonic epilepsy|idiopathic generalized epilepsy|absence epilepsy|childhood absence epilepsy|epilepsy, atonic|epilepsy, tonic|impulsive petit mal epilepsy|familial benign neonatal epilepsy|benign neonatal epilepsy|juvenile absence epilepsy|awakening epilepsy|idiopathic myoclonic epilepsy|myoclonic absence epilepsy|generalized tonic seizures|generalized clonic seizures
GeneticVariation	C0041349|C0268731|C0348642|C0477312	chronic kidney diseases	DHX40		0	33	0.0066	0.0032	DisGeNet_Biomarker	cardiovascular diseases
GeneticVariation	C0041349|C0268731|C0348642|C0477312	chronic kidney diseases	DHX40		0	33	0.0066	0.0032	DisGeNet_Biomarker	seasonal affective disorder|melancholia
GeneticVariation	C0041349|C0268731|C0348642|C0477312	chronic kidney diseases	DHX40		0	33	0.0066	0.0032	DisGeNet_Biomarker	dengue fever
GeneticVariation	C0041349|C0268731|C0348642|C0477312	chronic kidney diseases	DHX40		0	33	0.0066	0.0032	DisGeNet_Biomarker	carotid stenosis
GeneticVariation	C0041349|C0268731|C0348642|C0477312	chronic kidney diseases	DHX40		0	33	0.0066	0.0032	DisGeNet_Biomarker	ectodermal dysplasia
GeneticVariation	C0041349|C0268731|C0348642|C0477312	chronic kidney diseases	DHX40		0	33	0.0066	0.0032	DisGeNet_Biomarker	acute chest syndrome
GeneticVariation	C0041349|C0268731|C0348642|C0477312	chronic kidney diseases	DHX40		0	33	0.0066	0.0032	DisGeNet_Biomarker	acute coronary syndrome
GeneticVariation	C0041349|C0268731|C0348642|C0477312	chronic kidney diseases	DHX40		0	33	0.0066	0.0032	DisGeNet_Biomarker	allergic rhinitis (disorder)
GeneticVariation	C0041349|C0268731|C0348642|C0477312	chronic kidney diseases	DHX40		0	33	0.0066	0.0032	DisGeNet_Biomarker	amputated structure (morphologic abnormality)
GeneticVariation	C0041349|C0268731|C0348642|C0477312	chronic kidney diseases	DHX40		0	33	0.0066	0.0032	DisGeNet_Biomarker	anemia
GeneticVariation	C0041349|C0268731|C0348642|C0477312	chronic kidney diseases	DHX40		0	33	0.0066	0.0032	DisGeNet_Biomarker	arteriopathic disease
GeneticVariation	C0041349|C0268731|C0348642|C0477312	chronic kidney diseases	DHX40		0	33	0.0066	0.0032	DisGeNet_Biomarker	chronic total occlusion vessel
GeneticVariation	C0041349|C0268731|C0348642|C0477312	chronic kidney diseases	DHX40		0	33	0.0066	0.0032	DisGeNet_Biomarker	diabetes mellitus, non-insulin-dependent
GeneticVariation	C0041349|C0268731|C0348642|C0477312	chronic kidney diseases	DHX40		0	33	0.0066	0.0032	DisGeNet_Biomarker	epilepsy, temporal lobe
GeneticVariation	C0041349|C0268731|C0348642|C0477312	chronic kidney diseases	DHX40		0	33	0.0066	0.0032	DisGeNet_Biomarker	hippocampal sclerosis
GeneticVariation	C0041349|C0268731|C0348642|C0477312	chronic kidney diseases	DHX40		0	33	0.0066	0.0032	DisGeNet_Biomarker	hyperlipidemia
GeneticVariation	C0041349|C0268731|C0348642|C0477312	chronic kidney diseases	DHX40		0	33	0.0066	0.0032	DisGeNet_Biomarker	ischemic stroke
GeneticVariation	C0041349|C0268731|C0348642|C0477312	chronic kidney diseases	DHX40		0	33	0.0066	0.0032	DisGeNet_Biomarker	limb ischemia
GeneticVariation	C0041349|C0268731|C0348642|C0477312	chronic kidney diseases	DHX40		0	33	0.0066	0.0032	DisGeNet_Biomarker	peripheral arterial diseases
GeneticVariation	C0041349|C0268731|C0348642|C0477312	chronic kidney diseases	DHX40		0	33	0.0066	0.0032	DisGeNet_Biomarker	peripheral arterial stenosis
GeneticVariation	C0041349|C0268731|C0348642|C0477312	chronic kidney diseases	DHX40		0	33	0.0066	0.0032	DisGeNet_Biomarker	prader-willi syndrome
GeneticVariation	C0041349|C0268731|C0348642|C0477312	chronic kidney diseases	DHX40		0	33	0.0066	0.0032	DisGeNet_Biomarker	prediabetes syndrome
GeneticVariation	C0041349|C0268731|C0348642|C0477312	chronic kidney diseases	DHX40		0	33	0.0066	0.0032	DisGeNet_Biomarker	sjogren syndrome
GeneticVariation	C0041349|C0268731|C0348642|C0477312	chronic kidney diseases	DHX40		0	33	0.0066	0.0032	DisGeNet_Biomarker	triple negative breast neoplasms
GeneticVariation	C0041349|C0268731|C0348642|C0477312	chronic kidney diseases	DHX40		0	33	0.0066	0.0032	DisGeNet_Biomarker	triple-negative breast carcinoma
GeneticVariation	C0041349|C0268731|C0348642|C0477312	chronic kidney diseases	DHX40		0	33	0.0066	0.0032	DisGeNet_Biomarker	unverricht-lundborg syndrome
GeneticVariation	C0041349|C0268731|C0348642|C0477312	chronic kidney diseases	DHX40		0	33	0.0066	0.0032	DisGeNet_GeneticVariation	pain
GeneticVariation	C0041349|C0268731|C0348642|C0477312	chronic kidney diseases	DHX40		0	33	0.0066	0.0032	DisGeNet_GeneticVariation	alzheimer disease
GeneticVariation	C0041349|C0268731|C0348642|C0477312	chronic kidney diseases	DHX40		0	33	0.0066	0.0032	DisGeNet_GeneticVariation	chest pain
GeneticVariation	C0041349|C0268731|C0348642|C0477312	chronic kidney diseases	DHX40		0	33	0.0066	0.0032	DisGeNet_GeneticVariation	rheumatoid arthritis
GeneticVariation	C0041349|C0268731|C0348642|C0477312	chronic kidney diseases	DHX40		0	33	0.0066	0.0032	DisGeNet_GeneticVariation	neoplasms
GeneticVariation	C0041349|C0268731|C0348642|C0477312	chronic kidney diseases	DHX40		0	33	0.0066	0.0032	DisGeNet_GeneticVariation	diabetes
GeneticVariation	C0041349|C0268731|C0348642|C0477312	chronic kidney diseases	DHX40		0	33	0.0066	0.0032	DisGeNet_GeneticVariation	diabetes mellitus
GeneticVariation	C0041349|C0268731|C0348642|C0477312	chronic kidney diseases	DHX40		0	33	0.0066	0.0032	DisGeNet_GeneticVariation	carcinoma of bladder|adenoma|disseminated malignant neoplasm|squamous cell carcinoma|primary carcinoma|solid neoplasm|pancreatic carcinoma|malignant squamous cell neoplasm|carcinoma, small cell|biliary tract cancer|pituitary adenoma, non-secreting|biliary tract carcinoma|adrenal cushing syndrome|adrenal cancer|adrenal gland neoplasms|benign neoplasm of adrenal gland|neoplasms, second primary|pituitary neoplasms|bone diseases|pituitary adenoma|metastatic carcinoma|small intestine carcinoma|tongue carcinoma|cancer of urinary tract|stomach neoplasms|squamous cell carcinoma of tongue|salivary gland carcinoma|small pituitary gland|cartilage diseases|squamous cell carcinoma of pharynx|squamous cell neoplasms|female genital diseases|adrenal gland diseases|anal squamous cell carcinoma|cancer of digestive system|urinary bladder diseases|tongue neoplasms|non-functioning pituitary gland neoplasm|disseminated squamous cell carcinoma|carcinoma of unknown primary|anus neoplasms|adenoma of rectum|anal cancer metastatic|respiratory system cancer|small cell carcinoma of ovary|cancer of lip|squamous cell carcinoma of lip|bladder squamous cell carcinoma|malignant neoplasm of other sites within the lip and oral cavity|central nervous system leukaemia|small hand|malignant solid neoplasm|squamous cell carcinoma, metastatic|pancreatic carcinoma non-resectable|pituitary carcinoma|benign neoplasm of pituitary gland|ectopic pituitary adenoma|solid carcinoma|carcinoma of anal canal
GeneticVariation	C0041349|C0268731|C0348642|C0477312	chronic kidney diseases	DHX40		0	33	0.0066	0.0032	DisGeNet_GeneticVariation	vegetation
GeneticVariation	C0041349|C0268731|C0348642|C0477312	chronic kidney diseases	DHX40		0	33	0.0066	0.0032	DisGeNet_GeneticVariation	peripheral vascular diseases
GeneticVariation	C0041349|C0268731|C0348642|C0477312	chronic kidney diseases	DHX40		0	33	0.0066	0.0032	DisGeNet_GeneticVariation	cerebrovascular accident
GeneticVariation	C0041349|C0268731|C0348642|C0477312	chronic kidney diseases	DHX40		0	33	0.0066	0.0032	DisGeNet_GeneticVariation	malignant neoplasm of pancreas
GeneticVariation	C0041349|C0268731|C0348642|C0477312	chronic kidney diseases	DHX40		0	33	0.0066	0.0032	DisGeNet_GeneticVariation	aortic aneurysm, abdominal
GeneticVariation	C0041349|C0268731|C0348642|C0477312	chronic kidney diseases	DHX40		0	33	0.0066	0.0032	DisGeNet_GeneticVariation	cerebral dysfunction
GeneticVariation	C0041349|C0268731|C0348642|C0477312	chronic kidney diseases	DHX40		0	33	0.0066	0.0032	DisGeNet_GeneticVariation	diabetes mellitus, non-insulin-dependent
GeneticVariation	C0041349|C0268731|C0348642|C0477312	chronic kidney diseases	DHX40		0	33	0.0066	0.0032	DisGeNet_GeneticVariation	peripheral arterial diseases
GeneticVariation	C0041349|C0268731|C0348642|C0477312	chronic kidney diseases	DHX40		0	33	0.0066	0.0032	DisGeNet_GeneticVariation	peripheral arterial occlusive disease
GeneticVariation	C0041349|C0268731|C0348642|C0477312	chronic kidney diseases	DHX40		0	33	0.0066	0.0032	DisGeNet_GeneticVariation	peripheral arterial stenosis
GeneticVariation	C0041349|C0268731|C0348642|C0477312	chronic kidney diseases	DHX40		0	33	0.0066	0.0032	DisGeNet_GeneticVariation	secondary antibody deficiency
GeneticVariation	C0041349|C0268731|C0348642|C0477312	chronic kidney diseases	DIANPH		0	31	0.0062	0.0032	DisGeNet_Biomarker	neuropathy
GeneticVariation	C0041349|C0268731|C0348642|C0477312	chronic kidney diseases	DIANPH		0	31	0.0062	0.0032	DisGeNet_Biomarker	diabetes
GeneticVariation	C0041349|C0268731|C0348642|C0477312	chronic kidney diseases	DIANPH		0	31	0.0062	0.0032	DisGeNet_Biomarker	diabetes mellitus
GeneticVariation	C0041349|C0268731|C0348642|C0477312	chronic kidney diseases	DIANPH		0	31	0.0062	0.0032	DisGeNet_Biomarker	kidney failure
GeneticVariation	C0041349|C0268731|C0348642|C0477312	chronic kidney diseases	DIANPH		0	31	0.0062	0.0032	DisGeNet_Biomarker	kidney failure, chronic
GeneticVariation	C0041349|C0268731|C0348642|C0477312	chronic kidney diseases	DIANPH		0	31	0.0062	0.0032	DisGeNet_Biomarker	obesity
GeneticVariation	C0041349|C0268731|C0348642|C0477312	chronic kidney diseases	DIANPH		0	31	0.0062	0.0032	DisGeNet_Biomarker	hypertrophy of kidney
GeneticVariation	C0041349|C0268731|C0348642|C0477312	chronic kidney diseases	DIANPH		0	31	0.0062	0.0032	DisGeNet_Biomarker	chronic kidney diseases
GeneticVariation	C0041349|C0268731|C0348642|C0477312	chronic kidney diseases	DIANPH		0	31	0.0062	0.0032	DisGeNet_Biomarker	kidney diseases
GeneticVariation	C0041349|C0268731|C0348642|C0477312	chronic kidney diseases	DIANPH		0	31	0.0062	0.0032	DisGeNet_Biomarker	kidney failure, acute
GeneticVariation	C0041349|C0268731|C0348642|C0477312	chronic kidney diseases	DIANPH		0	31	0.0062	0.0032	DisGeNet_Biomarker	cardiovascular diseases
GeneticVariation	C0041349|C0268731|C0348642|C0477312	chronic kidney diseases	DIANPH		0	31	0.0062	0.0032	DisGeNet_Biomarker	retinal diseases
GeneticVariation	C0041349|C0268731|C0348642|C0477312	chronic kidney diseases	DIANPH		0	31	0.0062	0.0032	DisGeNet_Biomarker	anemia, sickle cell
GeneticVariation	C0041349|C0268731|C0348642|C0477312	chronic kidney diseases	DIANPH		0	31	0.0062	0.0032	DisGeNet_Biomarker	chronic kidney disease stage 5
GeneticVariation	C0041349|C0268731|C0348642|C0477312	chronic kidney diseases	DIANPH		0	31	0.0062	0.0032	DisGeNet_Biomarker	complications of diabetes mellitus
GeneticVariation	C0041349|C0268731|C0348642|C0477312	chronic kidney diseases	DIANPH		0	31	0.0062	0.0032	DisGeNet_Biomarker	diabetes mellitus, non-insulin-dependent
GeneticVariation	C0041349|C0268731|C0348642|C0477312	chronic kidney diseases	DIANPH		0	31	0.0062	0.0032	DisGeNet_Biomarker	diabetic ketoacidosis
GeneticVariation	C0041349|C0268731|C0348642|C0477312	chronic kidney diseases	DIANPH		0	31	0.0062	0.0032	DisGeNet_Biomarker	diabetic nephropathy
GeneticVariation	C0041349|C0268731|C0348642|C0477312	chronic kidney diseases	DIANPH		0	31	0.0062	0.0032	DisGeNet_Biomarker	diabetic neuropathies
GeneticVariation	C0041349|C0268731|C0348642|C0477312	chronic kidney diseases	DIANPH		0	31	0.0062	0.0032	DisGeNet_Biomarker	hyperglycemia
GeneticVariation	C0041349|C0268731|C0348642|C0477312	chronic kidney diseases	DIANPH		0	31	0.0062	0.0032	DisGeNet_Biomarker	hypertriglyceridemic waist
GeneticVariation	C0041349|C0268731|C0348642|C0477312	chronic kidney diseases	DIANPH		0	31	0.0062	0.0032	DisGeNet_Biomarker	idiopathic pulmonary arterial hypertension
GeneticVariation	C0041349|C0268731|C0348642|C0477312	chronic kidney diseases	DIANPH		0	31	0.0062	0.0032	DisGeNet_Biomarker	iron overload
GeneticVariation	C0041349|C0268731|C0348642|C0477312	chronic kidney diseases	DIANPH		0	31	0.0062	0.0032	DisGeNet_Biomarker	left main coronary artery disease
GeneticVariation	C0041349|C0268731|C0348642|C0477312	chronic kidney diseases	DIANPH		0	31	0.0062	0.0032	DisGeNet_Biomarker	lupus nephritis
GeneticVariation	C0041349|C0268731|C0348642|C0477312	chronic kidney diseases	DIANPH		0	31	0.0062	0.0032	DisGeNet_Biomarker	membranous glomerulonephritis
GeneticVariation	C0041349|C0268731|C0348642|C0477312	chronic kidney diseases	DIANPH		0	31	0.0062	0.0032	DisGeNet_Biomarker	renal fibrosis
GeneticVariation	C0041349|C0268731|C0348642|C0477312	chronic kidney diseases	DIANPH		0	31	0.0062	0.0032	DisGeNet_Biomarker	renal interstitial fibrosis
GeneticVariation	C0041349|C0268731|C0348642|C0477312	chronic kidney diseases	DIANPH		0	31	0.0062	0.0032	DisGeNet_Biomarker	tubulointerstitial fibrosis
GeneticVariation	C0041349|C0268731|C0348642|C0477312	chronic kidney diseases	DIANPH		0	31	0.0062	0.0032	DisGeNet_GeneticVariation	diabetes mellitus
GeneticVariation	C0041349|C0268731|C0348642|C0477312	chronic kidney diseases	DIANPH		0	31	0.0062	0.0032	DisGeNet_GeneticVariation	heart failure
GeneticVariation	C0041349|C0268731|C0348642|C0477312	chronic kidney diseases	DIANPH		0	31	0.0062	0.0032	DisGeNet_GeneticVariation	congestive heart failure
GeneticVariation	C0041349|C0268731|C0348642|C0477312	chronic kidney diseases	DIANPH		0	31	0.0062	0.0032	DisGeNet_GeneticVariation	kidney failure, chronic
GeneticVariation	C0041349|C0268731|C0348642|C0477312	chronic kidney diseases	DIANPH		0	31	0.0062	0.0032	DisGeNet_GeneticVariation	glomerulonephritis
GeneticVariation	C0041349|C0268731|C0348642|C0477312	chronic kidney diseases	DIANPH		0	31	0.0062	0.0032	DisGeNet_GeneticVariation	chronic glomerulonephritis
GeneticVariation	C0041349|C0268731|C0348642|C0477312	chronic kidney diseases	DIANPH		0	31	0.0062	0.0032	DisGeNet_GeneticVariation	kidney diseases
GeneticVariation	C0041349|C0268731|C0348642|C0477312	chronic kidney diseases	DIANPH		0	31	0.0062	0.0032	DisGeNet_GeneticVariation	cardiovascular diseases
GeneticVariation	C0041349|C0268731|C0348642|C0477312	chronic kidney diseases	DIANPH		0	31	0.0062	0.0032	DisGeNet_GeneticVariation	chronic kidney disease stage 5
GeneticVariation	C0041349|C0268731|C0348642|C0477312	chronic kidney diseases	DIANPH		0	31	0.0062	0.0032	DisGeNet_GeneticVariation	diabetes mellitus, non-insulin-dependent
GeneticVariation	C0041349|C0268731|C0348642|C0477312	chronic kidney diseases	DIANPH		0	31	0.0062	0.0032	DisGeNet_GeneticVariation	diabetic nephropathy
GeneticVariation	C0041349|C0268731|C0348642|C0477312	chronic kidney diseases	DIANPH		0	31	0.0062	0.0032	DisGeNet_GeneticVariation	myotonic dystrophy 1
GeneticVariation	C0041349|C0268731|C0348642|C0477312	chronic kidney diseases	DIANPH		0	31	0.0062	0.0032	DisGeNet_GeneticVariation	renal sclerosis with hypertension
GeneticVariation	C0041349|C0268731|C0348642|C0477312	chronic kidney diseases	DICER1	hsa:23405	0	29	0.0058	0.0032	DisGeNet_AlteredExpression	depressed mood
GeneticVariation	C0041349|C0268731|C0348642|C0477312	chronic kidney diseases	DICER1	hsa:23405	0	29	0.0058	0.0032	DisGeNet_AlteredExpression	depressive disorder
GeneticVariation	C0041349|C0268731|C0348642|C0477312	chronic kidney diseases	DICER1	hsa:23405	0	29	0.0058	0.0032	DisGeNet_AlteredExpression	rheumatoid arthritis
GeneticVariation	C0041349|C0268731|C0348642|C0477312	chronic kidney diseases	DICER1	hsa:23405	0	29	0.0058	0.0032	DisGeNet_AlteredExpression	fever
GeneticVariation	C0041349|C0268731|C0348642|C0477312	chronic kidney diseases	DICER1	hsa:23405	0	29	0.0058	0.0032	DisGeNet_AlteredExpression	malignant neoplasm of breast
GeneticVariation	C0041349|C0268731|C0348642|C0477312	chronic kidney diseases	DICER1	hsa:23405	0	29	0.0058	0.0032	DisGeNet_AlteredExpression	neoplasms
GeneticVariation	C0041349|C0268731|C0348642|C0477312	chronic kidney diseases	DICER1	hsa:23405	0	29	0.0058	0.0032	DisGeNet_AlteredExpression	malignant neoplasms
GeneticVariation	C0041349|C0268731|C0348642|C0477312	chronic kidney diseases	DICER1	hsa:23405	0	29	0.0058	0.0032	DisGeNet_AlteredExpression	carcinoma
GeneticVariation	C0041349|C0268731|C0348642|C0477312	chronic kidney diseases	DICER1	hsa:23405	0	29	0.0058	0.0032	DisGeNet_AlteredExpression	malignant neoplasm of thyroid
GeneticVariation	C0041349|C0268731|C0348642|C0477312	chronic kidney diseases	DICER1	hsa:23405	0	29	0.0058	0.0032	DisGeNet_AlteredExpression	thyroid neoplasm
GeneticVariation	C0041349|C0268731|C0348642|C0477312	chronic kidney diseases	DICER1	hsa:23405	0	29	0.0058	0.0032	DisGeNet_AlteredExpression	cervix carcinoma
GeneticVariation	C0041349|C0268731|C0348642|C0477312	chronic kidney diseases	DICER1	hsa:23405	0	29	0.0058	0.0032	DisGeNet_AlteredExpression	down syndrome
GeneticVariation	C0041349|C0268731|C0348642|C0477312	chronic kidney diseases	DICER1	hsa:23405	0	29	0.0058	0.0032	DisGeNet_AlteredExpression	male infertility
GeneticVariation	C0041349|C0268731|C0348642|C0477312	chronic kidney diseases	DICER1	hsa:23405	0	29	0.0058	0.0032	DisGeNet_AlteredExpression	leishmaniasis, visceral
GeneticVariation	C0041349|C0268731|C0348642|C0477312	chronic kidney diseases	DICER1	hsa:23405	0	29	0.0058	0.0032	DisGeNet_AlteredExpression	malignant neoplasm of stomach
GeneticVariation	C0041349|C0268731|C0348642|C0477312	chronic kidney diseases	DICER1	hsa:23405	0	29	0.0058	0.0032	DisGeNet_AlteredExpression	multiple myeloma
GeneticVariation	C0041349|C0268731|C0348642|C0477312	chronic kidney diseases	DICER1	hsa:23405	0	29	0.0058	0.0032	DisGeNet_AlteredExpression	carcinoma of bladder|squamous cell carcinoma|pancreatic carcinoma|adenoma|bone diseases|squamous cell carcinoma of tongue|solid neoplasm|carcinoma of anal canal|adrenal cushing syndrome|pituitary neoplasms|female genital diseases|malignant squamous cell neoplasm|adrenal gland neoplasms|tongue carcinoma|carcinoma, small cell|disseminated malignant neoplasm|salivary gland carcinoma|urinary bladder diseases|primary carcinoma|metastatic carcinoma|biliary tract cancer|stomach neoplasms|pituitary adenoma|non-functioning pituitary gland neoplasm|squamous cell neoplasms|squamous cell carcinoma of pharynx|anus neoplasms|major salivary gland carcinoma|biliary tract carcinoma|small intestine carcinoma|central nervous system neoplasms, primary|adrenal cancer|tongue neoplasms|squamous cell carcinoma of lip|bladder squamous cell carcinoma|pancreatic carcinoma non-resectable|cancer of urinary tract|neoplasms, second primary|adenoma of rectum|pituitary adenoma, non-secreting|squamous cell carcinoma, metastatic|central nervous system leukaemia|anal squamous cell carcinoma|biliary adenoma|cancer of digestive system|small cell carcinoma of ovary|metastatic small cell carcinoma|cartilage diseases|biliary carcinoma|cancer of lip|benign neoplasm of oral cavity|carcinoma in situ of bladder
GeneticVariation	C0041349|C0268731|C0348642|C0477312	chronic kidney diseases	DICER1	hsa:23405	0	29	0.0058	0.0032	DisGeNet_AlteredExpression	secondary neoplasm
GeneticVariation	C0041349|C0268731|C0348642|C0477312	chronic kidney diseases	DICER1	hsa:23405	0	29	0.0058	0.0032	DisGeNet_AlteredExpression	malignant neoplasm of soft tissue
GeneticVariation	C0041349|C0268731|C0348642|C0477312	chronic kidney diseases	DICER1	hsa:23405	0	29	0.0058	0.0032	DisGeNet_AlteredExpression	malignant neoplasm of ovary
GeneticVariation	C0041349|C0268731|C0348642|C0477312	chronic kidney diseases	DICER1	hsa:23405	0	29	0.0058	0.0032	DisGeNet_AlteredExpression	stomach carcinoma
GeneticVariation	C0041349|C0268731|C0348642|C0477312	chronic kidney diseases	DICER1	hsa:23405	0	29	0.0058	0.0032	DisGeNet_AlteredExpression	primary malignant neoplasm
GeneticVariation	C0041349|C0268731|C0348642|C0477312	chronic kidney diseases	DICER1	hsa:23405	0	29	0.0058	0.0032	DisGeNet_AlteredExpression	mental depression
GeneticVariation	C0041349|C0268731|C0348642|C0477312	chronic kidney diseases	DICER1	hsa:23405	0	29	0.0058	0.0032	DisGeNet_AlteredExpression	polycystic ovary syndrome
GeneticVariation	C0041349|C0268731|C0348642|C0477312	chronic kidney diseases	DICER1	hsa:23405	0	29	0.0058	0.0032	DisGeNet_AlteredExpression	sarcoma
GeneticVariation	C0041349|C0268731|C0348642|C0477312	chronic kidney diseases	DICER1	hsa:23405	0	29	0.0058	0.0032	DisGeNet_AlteredExpression	right ventricular hypertrophy|tetralogy of fallot|septal hypertrophy
GeneticVariation	C0041349|C0268731|C0348642|C0477312	chronic kidney diseases	DICER1	hsa:23405	0	29	0.0058	0.0032	DisGeNet_AlteredExpression	gestational diabetes
GeneticVariation	C0041349|C0268731|C0348642|C0477312	chronic kidney diseases	DICER1	hsa:23405	0	29	0.0058	0.0032	DisGeNet_AlteredExpression	melanoma
GeneticVariation	C0041349|C0268731|C0348642|C0477312	chronic kidney diseases	DICER1	hsa:23405	0	29	0.0058	0.0032	DisGeNet_AlteredExpression	skin neoplasms
GeneticVariation	C0041349|C0268731|C0348642|C0477312	chronic kidney diseases	DICER1	hsa:23405	0	29	0.0058	0.0032	DisGeNet_AlteredExpression	colon carcinoma
GeneticVariation	C0041349|C0268731|C0348642|C0477312	chronic kidney diseases	DICER1	hsa:23405	0	29	0.0058	0.0032	DisGeNet_AlteredExpression	breast carcinoma
GeneticVariation	C0041349|C0268731|C0348642|C0477312	chronic kidney diseases	DICER1	hsa:23405	0	29	0.0058	0.0032	DisGeNet_AlteredExpression	thyroid diseases
GeneticVariation	C0041349|C0268731|C0348642|C0477312	chronic kidney diseases	DICER1	hsa:23405	0	29	0.0058	0.0032	DisGeNet_AlteredExpression	ovarian neoplasm
GeneticVariation	C0041349|C0268731|C0348642|C0477312	chronic kidney diseases	DICER1	hsa:23405	0	29	0.0058	0.0032	DisGeNet_AlteredExpression	pituitary-dependent cushing disease
GeneticVariation	C0041349|C0268731|C0348642|C0477312	chronic kidney diseases	DICER1	hsa:23405	0	29	0.0058	0.0032	DisGeNet_AlteredExpression	idiopathic pulmonary fibrosis|idiopathic pneumonia syndrome|chronic idiopathic pulmonary fibrosis|alveolitis, fibrosing
GeneticVariation	C0041349|C0268731|C0348642|C0477312	chronic kidney diseases	DICER1	hsa:23405	0	29	0.0058	0.0032	DisGeNet_AlteredExpression	fragile x syndrome
GeneticVariation	C0041349|C0268731|C0348642|C0477312	chronic kidney diseases	DICER1	hsa:23405	0	29	0.0058	0.0032	DisGeNet_AlteredExpression	hodgkin disease
GeneticVariation	C0041349|C0268731|C0348642|C0477312	chronic kidney diseases	DICER1	hsa:23405	0	29	0.0058	0.0032	DisGeNet_AlteredExpression	fatty liver disease
GeneticVariation	C0041349|C0268731|C0348642|C0477312	chronic kidney diseases	DICER1	hsa:23405	0	29	0.0058	0.0032	DisGeNet_AlteredExpression	liver carcinoma
GeneticVariation	C0041349|C0268731|C0348642|C0477312	chronic kidney diseases	DICER1	hsa:23405	0	29	0.0058	0.0032	DisGeNet_AlteredExpression	thyroid carcinoma
GeneticVariation	C0041349|C0268731|C0348642|C0477312	chronic kidney diseases	DICER1	hsa:23405	0	29	0.0058	0.0032	DisGeNet_AlteredExpression	congenital chromosomal disease|autoimmune diseases
GeneticVariation	C0041349|C0268731|C0348642|C0477312	chronic kidney diseases	DICER1	hsa:23405	0	29	0.0058	0.0032	DisGeNet_AlteredExpression	cervical cancer|invasive cancer|bowen disease|invasive carcinoma
GeneticVariation	C0041349|C0268731|C0348642|C0477312	chronic kidney diseases	DICER1	hsa:23405	0	29	0.0058	0.0032	DisGeNet_AlteredExpression	myelodysplastic syndrome
GeneticVariation	C0041349|C0268731|C0348642|C0477312	chronic kidney diseases	DICER1	hsa:23405	0	29	0.0058	0.0032	DisGeNet_AlteredExpression	acute monocytic leukemia
GeneticVariation	C0041349|C0268731|C0348642|C0477312	chronic kidney diseases	DICER1	hsa:23405	0	29	0.0058	0.0032	DisGeNet_AlteredExpression	adenocarcinoma
GeneticVariation	C0041349|C0268731|C0348642|C0477312	chronic kidney diseases	DICER1	hsa:23405	0	29	0.0058	0.0032	DisGeNet_AlteredExpression	adrenocortical carcinoma
GeneticVariation	C0041349|C0268731|C0348642|C0477312	chronic kidney diseases	DICER1	hsa:23405	0	29	0.0058	0.0032	DisGeNet_AlteredExpression	adult diffuse large b-cell lymphoma
GeneticVariation	C0041349|C0268731|C0348642|C0477312	chronic kidney diseases	DICER1	hsa:23405	0	29	0.0058	0.0032	DisGeNet_AlteredExpression	adult hodgkin lymphoma
GeneticVariation	C0041349|C0268731|C0348642|C0477312	chronic kidney diseases	DICER1	hsa:23405	0	29	0.0058	0.0032	DisGeNet_AlteredExpression	adult myelodysplastic syndrome
GeneticVariation	C0041349|C0268731|C0348642|C0477312	chronic kidney diseases	DICER1	hsa:23405	0	29	0.0058	0.0032	DisGeNet_AlteredExpression	adult t-cell lymphoma/leukemia
GeneticVariation	C0041349|C0268731|C0348642|C0477312	chronic kidney diseases	DICER1	hsa:23405	0	29	0.0058	0.0032	DisGeNet_AlteredExpression	autoimmune thyroid disease (aitd)
GeneticVariation	C0041349|C0268731|C0348642|C0477312	chronic kidney diseases	DICER1	hsa:23405	0	29	0.0058	0.0032	DisGeNet_AlteredExpression	autoinflammatory disease
GeneticVariation	C0041349|C0268731|C0348642|C0477312	chronic kidney diseases	DICER1	hsa:23405	0	29	0.0058	0.0032	DisGeNet_AlteredExpression	behcet syndrome
GeneticVariation	C0041349|C0268731|C0348642|C0477312	chronic kidney diseases	DICER1	hsa:23405	0	29	0.0058	0.0032	DisGeNet_AlteredExpression	carcinoma, ovarian epithelial
GeneticVariation	C0041349|C0268731|C0348642|C0477312	chronic kidney diseases	DICER1	hsa:23405	0	29	0.0058	0.0032	DisGeNet_AlteredExpression	carcinosarcoma
GeneticVariation	C0041349|C0268731|C0348642|C0477312	chronic kidney diseases	DICER1	hsa:23405	0	29	0.0058	0.0032	DisGeNet_AlteredExpression	carney complex
GeneticVariation	C0041349|C0268731|C0348642|C0477312	chronic kidney diseases	DICER1	hsa:23405	0	29	0.0058	0.0032	DisGeNet_AlteredExpression	central neuroblastoma
GeneticVariation	C0041349|C0268731|C0348642|C0477312	chronic kidney diseases	DICER1	hsa:23405	0	29	0.0058	0.0032	DisGeNet_AlteredExpression	childhood hodgkin lymphoma
GeneticVariation	C0041349|C0268731|C0348642|C0477312	chronic kidney diseases	DICER1	hsa:23405	0	29	0.0058	0.0032	DisGeNet_AlteredExpression	childhood leukemia
GeneticVariation	C0041349|C0268731|C0348642|C0477312	chronic kidney diseases	DICER1	hsa:23405	0	29	0.0058	0.0032	DisGeNet_AlteredExpression	childhood myelodysplastic syndrome
GeneticVariation	C0041349|C0268731|C0348642|C0477312	chronic kidney diseases	DICER1	hsa:23405	0	29	0.0058	0.0032	DisGeNet_AlteredExpression	childhood neuroblastoma
GeneticVariation	C0041349|C0268731|C0348642|C0477312	chronic kidney diseases	DICER1	hsa:23405	0	29	0.0058	0.0032	DisGeNet_AlteredExpression	colorectal carcinoma
GeneticVariation	C0041349|C0268731|C0348642|C0477312	chronic kidney diseases	DICER1	hsa:23405	0	29	0.0058	0.0032	DisGeNet_AlteredExpression	complete trisomy 21 syndrome
GeneticVariation	C0041349|C0268731|C0348642|C0477312	chronic kidney diseases	DICER1	hsa:23405	0	29	0.0058	0.0032	DisGeNet_AlteredExpression	diffuse large b-cell lymphoma
GeneticVariation	C0041349|C0268731|C0348642|C0477312	chronic kidney diseases	DICER1	hsa:23405	0	29	0.0058	0.0032	DisGeNet_AlteredExpression	endometrial carcinoma
GeneticVariation	C0041349|C0268731|C0348642|C0477312	chronic kidney diseases	DICER1	hsa:23405	0	29	0.0058	0.0032	DisGeNet_AlteredExpression	gastric adenocarcinoma
GeneticVariation	C0041349|C0268731|C0348642|C0477312	chronic kidney diseases	DICER1	hsa:23405	0	29	0.0058	0.0032	DisGeNet_AlteredExpression	geographic atrophy
GeneticVariation	C0041349|C0268731|C0348642|C0477312	chronic kidney diseases	DICER1	hsa:23405	0	29	0.0058	0.0032	DisGeNet_AlteredExpression	glioma
GeneticVariation	C0041349|C0268731|C0348642|C0477312	chronic kidney diseases	DICER1	hsa:23405	0	29	0.0058	0.0032	DisGeNet_AlteredExpression	leukemia
GeneticVariation	C0041349|C0268731|C0348642|C0477312	chronic kidney diseases	DICER1	hsa:23405	0	29	0.0058	0.0032	DisGeNet_AlteredExpression	leukemia, myelocytic, acute
GeneticVariation	C0041349|C0268731|C0348642|C0477312	chronic kidney diseases	DICER1	hsa:23405	0	29	0.0058	0.0032	DisGeNet_AlteredExpression	leukemia, t-cell
GeneticVariation	C0041349|C0268731|C0348642|C0477312	chronic kidney diseases	DICER1	hsa:23405	0	29	0.0058	0.0032	DisGeNet_AlteredExpression	liver regeneration disorder
GeneticVariation	C0041349|C0268731|C0348642|C0477312	chronic kidney diseases	DICER1	hsa:23405	0	29	0.0058	0.0032	DisGeNet_AlteredExpression	lymphoma, t-cell, cutaneous
GeneticVariation	C0041349|C0268731|C0348642|C0477312	chronic kidney diseases	DICER1	hsa:23405	0	29	0.0058	0.0032	DisGeNet_AlteredExpression	malignant tumor of cervix
GeneticVariation	C0041349|C0268731|C0348642|C0477312	chronic kidney diseases	DICER1	hsa:23405	0	29	0.0058	0.0032	DisGeNet_AlteredExpression	malignant tumor of colon
GeneticVariation	C0041349|C0268731|C0348642|C0477312	chronic kidney diseases	DICER1	hsa:23405	0	29	0.0058	0.0032	DisGeNet_AlteredExpression	mammary neoplasms
GeneticVariation	C0041349|C0268731|C0348642|C0477312	chronic kidney diseases	DICER1	hsa:23405	0	29	0.0058	0.0032	DisGeNet_AlteredExpression	melanocytic nevus
GeneticVariation	C0041349|C0268731|C0348642|C0477312	chronic kidney diseases	DICER1	hsa:23405	0	29	0.0058	0.0032	DisGeNet_AlteredExpression	melanocytic nevus of skin
GeneticVariation	C0041349|C0268731|C0348642|C0477312	chronic kidney diseases	DICER1	hsa:23405	0	29	0.0058	0.0032	DisGeNet_AlteredExpression	mucoepidermoid carcinoma
GeneticVariation	C0041349|C0268731|C0348642|C0477312	chronic kidney diseases	DICER1	hsa:23405	0	29	0.0058	0.0032	DisGeNet_AlteredExpression	nasopharyngeal carcinoma
GeneticVariation	C0041349|C0268731|C0348642|C0477312	chronic kidney diseases	DICER1	hsa:23405	0	29	0.0058	0.0032	DisGeNet_AlteredExpression	neoplasm metastasis
GeneticVariation	C0041349|C0268731|C0348642|C0477312	chronic kidney diseases	DICER1	hsa:23405	0	29	0.0058	0.0032	DisGeNet_AlteredExpression	neuroblastoma
GeneticVariation	C0041349|C0268731|C0348642|C0477312	chronic kidney diseases	DICER1	hsa:23405	0	29	0.0058	0.0032	DisGeNet_AlteredExpression	non-small cell lung carcinoma
GeneticVariation	C0041349|C0268731|C0348642|C0477312	chronic kidney diseases	DICER1	hsa:23405	0	29	0.0058	0.0032	DisGeNet_AlteredExpression	non-toxic multinodular goiter
GeneticVariation	C0041349|C0268731|C0348642|C0477312	chronic kidney diseases	DICER1	hsa:23405	0	29	0.0058	0.0032	DisGeNet_AlteredExpression	ovarian carcinoma
GeneticVariation	C0041349|C0268731|C0348642|C0477312	chronic kidney diseases	DICER1	hsa:23405	0	29	0.0058	0.0032	DisGeNet_AlteredExpression	papillary thyroid carcinoma
GeneticVariation	C0041349|C0268731|C0348642|C0477312	chronic kidney diseases	DICER1	hsa:23405	0	29	0.0058	0.0032	DisGeNet_AlteredExpression	pleuropulmonary blastoma
GeneticVariation	C0041349|C0268731|C0348642|C0477312	chronic kidney diseases	DICER1	hsa:23405	0	29	0.0058	0.0032	DisGeNet_AlteredExpression	precancerous conditions
GeneticVariation	C0041349|C0268731|C0348642|C0477312	chronic kidney diseases	DICER1	hsa:23405	0	29	0.0058	0.0032	DisGeNet_AlteredExpression	precursor t-cell lymphoblastic leukemia-lymphoma
GeneticVariation	C0041349|C0268731|C0348642|C0477312	chronic kidney diseases	DICER1	hsa:23405	0	29	0.0058	0.0032	DisGeNet_AlteredExpression	retinoblastoma
GeneticVariation	C0041349|C0268731|C0348642|C0477312	chronic kidney diseases	DICER1	hsa:23405	0	29	0.0058	0.0032	DisGeNet_AlteredExpression	secondary malignant neoplasm of lymph node
GeneticVariation	C0041349|C0268731|C0348642|C0477312	chronic kidney diseases	DICER1	hsa:23405	0	29	0.0058	0.0032	DisGeNet_AlteredExpression	squamous cell carcinoma of esophagus
GeneticVariation	C0041349|C0268731|C0348642|C0477312	chronic kidney diseases	DICER1	hsa:23405	0	29	0.0058	0.0032	DisGeNet_AlteredExpression	squamous cell carcinoma of the head and neck
GeneticVariation	C0041349|C0268731|C0348642|C0477312	chronic kidney diseases	DICER1	hsa:23405	0	29	0.0058	0.0032	DisGeNet_AlteredExpression	tarsal-carpal coalition syndrome
GeneticVariation	C0041349|C0268731|C0348642|C0477312	chronic kidney diseases	DICER1	hsa:23405	0	29	0.0058	0.0032	DisGeNet_AlteredExpression	testicular regression syndrome
GeneticVariation	C0041349|C0268731|C0348642|C0477312	chronic kidney diseases	DICER1	hsa:23405	0	29	0.0058	0.0032	DisGeNet_AlteredExpression	triple negative breast neoplasms
GeneticVariation	C0041349|C0268731|C0348642|C0477312	chronic kidney diseases	DICER1	hsa:23405	0	29	0.0058	0.0032	DisGeNet_AlteredExpression	triple-negative breast carcinoma
GeneticVariation	C0041349|C0268731|C0348642|C0477312	chronic kidney diseases	DICER1	hsa:23405	0	29	0.0058	0.0032	DisGeNet_AlteredExpression	tumor cell invasion
GeneticVariation	C0041349|C0268731|C0348642|C0477312	chronic kidney diseases	DICER1	hsa:23405	0	29	0.0058	0.0032	DisGeNet_AlteredExpression	tumor progression
GeneticVariation	C0041349|C0268731|C0348642|C0477312	chronic kidney diseases	DICER1	hsa:23405	0	29	0.0058	0.0032	DisGeNet_Biomarker	depressed mood|feeling depressed|adjustment disorder with depressed mood
GeneticVariation	C0041349|C0268731|C0348642|C0477312	chronic kidney diseases	DICER1	hsa:23405	0	29	0.0058	0.0032	DisGeNet_Biomarker	depressive disorder
GeneticVariation	C0041349|C0268731|C0348642|C0477312	chronic kidney diseases	DICER1	hsa:23405	0	29	0.0058	0.0032	DisGeNet_Biomarker	malignant neoplasm of breast
GeneticVariation	C0041349|C0268731|C0348642|C0477312	chronic kidney diseases	DICER1	hsa:23405	0	29	0.0058	0.0032	DisGeNet_Biomarker	neoplasms
GeneticVariation	C0041349|C0268731|C0348642|C0477312	chronic kidney diseases	DICER1	hsa:23405	0	29	0.0058	0.0032	DisGeNet_Biomarker	malignant neoplasms
GeneticVariation	C0041349|C0268731|C0348642|C0477312	chronic kidney diseases	DICER1	hsa:23405	0	29	0.0058	0.0032	DisGeNet_Biomarker	carcinoma
GeneticVariation	C0041349|C0268731|C0348642|C0477312	chronic kidney diseases	DICER1	hsa:23405	0	29	0.0058	0.0032	DisGeNet_Biomarker	malignant neoplasm of thyroid
GeneticVariation	C0041349|C0268731|C0348642|C0477312	chronic kidney diseases	DICER1	hsa:23405	0	29	0.0058	0.0032	DisGeNet_Biomarker	cardiomyopathy, dilated
GeneticVariation	C0041349|C0268731|C0348642|C0477312	chronic kidney diseases	DICER1	hsa:23405	0	29	0.0058	0.0032	DisGeNet_Biomarker	sinusitis
GeneticVariation	C0041349|C0268731|C0348642|C0477312	chronic kidney diseases	DICER1	hsa:23405	0	29	0.0058	0.0032	DisGeNet_Biomarker	blindness
GeneticVariation	C0041349|C0268731|C0348642|C0477312	chronic kidney diseases	DICER1	hsa:23405	0	29	0.0058	0.0032	DisGeNet_Biomarker	schizophrenia
GeneticVariation	C0041349|C0268731|C0348642|C0477312	chronic kidney diseases	DICER1	hsa:23405	0	29	0.0058	0.0032	DisGeNet_Biomarker	mental retardation
GeneticVariation	C0041349|C0268731|C0348642|C0477312	chronic kidney diseases	DICER1	hsa:23405	0	29	0.0058	0.0032	DisGeNet_Biomarker	down syndrome
GeneticVariation	C0041349|C0268731|C0348642|C0477312	chronic kidney diseases	DICER1	hsa:23405	0	29	0.0058	0.0032	DisGeNet_Biomarker	encephalomyelitis
GeneticVariation	C0041349|C0268731|C0348642|C0477312	chronic kidney diseases	DICER1	hsa:23405	0	29	0.0058	0.0032	DisGeNet_Biomarker	endometriosis
GeneticVariation	C0041349|C0268731|C0348642|C0477312	chronic kidney diseases	DICER1	hsa:23405	0	29	0.0058	0.0032	DisGeNet_Biomarker	azoospermia|oligospermia
GeneticVariation	C0041349|C0268731|C0348642|C0477312	chronic kidney diseases	DICER1	hsa:23405	0	29	0.0058	0.0032	DisGeNet_Biomarker	malignant neoplasm of stomach
GeneticVariation	C0041349|C0268731|C0348642|C0477312	chronic kidney diseases	DICER1	hsa:23405	0	29	0.0058	0.0032	DisGeNet_Biomarker	carcinoma of bladder|squamous cell carcinoma of pharynx|pituitary neoplasms|squamous cell carcinoma|adenoma|pancreatic carcinoma|bone diseases|stomach neoplasms|solid neoplasm|squamous cell carcinoma of tongue|metastatic carcinoma|adrenal gland neoplasms|disseminated carcinoma|biliary tract cancer|malignant squamous cell neoplasm|primary carcinoma|adrenal cushing syndrome|adrenal gland diseases|carcinoma, small cell|tongue neoplasms|pituitary adenoma|cancer of urinary tract|biliary tract carcinoma|disseminated malignant neoplasm|cartilage diseases|neoplasms, bone tissue|non-functioning pituitary gland neoplasm|tongue carcinoma|salivary gland carcinoma|small intestine carcinoma|female genital diseases|urinary bladder diseases|pituitary carcinoma|small cell carcinoma of ovary|adrenal cancer|squamous cell neoplasms|metastatic oral cavity squamous cell carcinoma|neoplasms, second primary|bladder squamous cell carcinoma|pituitary adenoma, non-secreting|metastatic malignant solid neoplasm|anal squamous cell carcinoma|adenoma of small intestine|cancer of digestive system|lip and oral cavity squamous cell carcinoma|squamous cell carcinoma of lip|anal cancer metastatic|pancreatic carcinoma non-resectable|squamous cell carcinoma, metastatic|metastatic small cell carcinoma|central nervous system leukaemia|carcinoma of unknown primary|benign neoplasm of adrenal gland|salivary gland squamous cell carcinoma|central nervous system neoplasms, primary|malignant neoplasm of connective and other soft tissue, site unspecified|malignant solid neoplasm|anus neoplasms|carcinoma of anal canal|anal canal squamous cell carcinoma|solid carcinoma|respiratory system cancer|benign neoplasm of pituitary gland|cancer, benign|cancer of lip|benign neoplasm of oral cavity|adenoma of rectum|secondary carcinoma|carcinoma in situ of bladder|malignant neoplasm of pituitary gland|ectopic adrenal gland|benign digestive system neoplasms|small hand|increased connective tissue|pancreatic squamous cell carcinoma|small pituitary gland|anal canal squamous carcinoma
GeneticVariation	C0041349|C0268731|C0348642|C0477312	chronic kidney diseases	DICER1	hsa:23405	0	29	0.0058	0.0032	DisGeNet_Biomarker	malignant neoplasm of soft tissue
GeneticVariation	C0041349|C0268731|C0348642|C0477312	chronic kidney diseases	DICER1	hsa:23405	0	29	0.0058	0.0032	DisGeNet_Biomarker	stomach carcinoma
GeneticVariation	C0041349|C0268731|C0348642|C0477312	chronic kidney diseases	DICER1	hsa:23405	0	29	0.0058	0.0032	DisGeNet_Biomarker	primary malignant neoplasm
GeneticVariation	C0041349|C0268731|C0348642|C0477312	chronic kidney diseases	DICER1	hsa:23405	0	29	0.0058	0.0032	DisGeNet_Biomarker	mental depression
GeneticVariation	C0041349|C0268731|C0348642|C0477312	chronic kidney diseases	DICER1	hsa:23405	0	29	0.0058	0.0032	DisGeNet_Biomarker	obesity
GeneticVariation	C0041349|C0268731|C0348642|C0477312	chronic kidney diseases	DICER1	hsa:23405	0	29	0.0058	0.0032	DisGeNet_Biomarker	osteoporosis
GeneticVariation	C0041349|C0268731|C0348642|C0477312	chronic kidney diseases	DICER1	hsa:23405	0	29	0.0058	0.0032	DisGeNet_Biomarker	parkinson disease
GeneticVariation	C0041349|C0268731|C0348642|C0477312	chronic kidney diseases	DICER1	hsa:23405	0	29	0.0058	0.0032	DisGeNet_Biomarker	sarcoma
GeneticVariation	C0041349|C0268731|C0348642|C0477312	chronic kidney diseases	DICER1	hsa:23405	0	29	0.0058	0.0032	DisGeNet_Biomarker	malignant neoplasm of liver
GeneticVariation	C0041349|C0268731|C0348642|C0477312	chronic kidney diseases	DICER1	hsa:23405	0	29	0.0058	0.0032	DisGeNet_Biomarker	secondary malignant neoplasm of liver
GeneticVariation	C0041349|C0268731|C0348642|C0477312	chronic kidney diseases	DICER1	hsa:23405	0	29	0.0058	0.0032	DisGeNet_Biomarker	malignant neoplasm of pancreas
GeneticVariation	C0041349|C0268731|C0348642|C0477312	chronic kidney diseases	DICER1	hsa:23405	0	29	0.0058	0.0032	DisGeNet_Biomarker	sarcoma of peritoneum
GeneticVariation	C0041349|C0268731|C0348642|C0477312	chronic kidney diseases	DICER1	hsa:23405	0	29	0.0058	0.0032	DisGeNet_Biomarker	malignant neoplasm of lung
GeneticVariation	C0041349|C0268731|C0348642|C0477312	chronic kidney diseases	DICER1	hsa:23405	0	29	0.0058	0.0032	DisGeNet_Biomarker	colon carcinoma
GeneticVariation	C0041349|C0268731|C0348642|C0477312	chronic kidney diseases	DICER1	hsa:23405	0	29	0.0058	0.0032	DisGeNet_Biomarker	breast carcinoma
GeneticVariation	C0041349|C0268731|C0348642|C0477312	chronic kidney diseases	DICER1	hsa:23405	0	29	0.0058	0.0032	DisGeNet_Biomarker	thyroid nodule
GeneticVariation	C0041349|C0268731|C0348642|C0477312	chronic kidney diseases	DICER1	hsa:23405	0	29	0.0058	0.0032	DisGeNet_Biomarker	macrocephaly
GeneticVariation	C0041349|C0268731|C0348642|C0477312	chronic kidney diseases	DICER1	hsa:23405	0	29	0.0058	0.0032	DisGeNet_Biomarker	graves disease
GeneticVariation	C0041349|C0268731|C0348642|C0477312	chronic kidney diseases	DICER1	hsa:23405	0	29	0.0058	0.0032	DisGeNet_Biomarker	carcinoma, basal cell|basal cell carcinoma|basal cell neoplasm
GeneticVariation	C0041349|C0268731|C0348642|C0477312	chronic kidney diseases	DICER1	hsa:23405	0	29	0.0058	0.0032	DisGeNet_Biomarker	ovarian neoplasm
GeneticVariation	C0041349|C0268731|C0348642|C0477312	chronic kidney diseases	DICER1	hsa:23405	0	29	0.0058	0.0032	DisGeNet_Biomarker	steatohepatitis|nonalcoholic steatohepatitis
GeneticVariation	C0041349|C0268731|C0348642|C0477312	chronic kidney diseases	DICER1	hsa:23405	0	29	0.0058	0.0032	DisGeNet_Biomarker	agenesis of corpus callosum
GeneticVariation	C0041349|C0268731|C0348642|C0477312	chronic kidney diseases	DICER1	hsa:23405	0	29	0.0058	0.0032	DisGeNet_Biomarker	myelodysplasia
GeneticVariation	C0041349|C0268731|C0348642|C0477312	chronic kidney diseases	DICER1	hsa:23405	0	29	0.0058	0.0032	DisGeNet_Biomarker	sotos' syndrome|weaver syndrome|overgrowth syndrome|weaver-like syndrome|wiedemann-rautenstrauch syndrome|overgrowth|congenital malformation syndromes involving early overgrowth
GeneticVariation	C0041349|C0268731|C0348642|C0477312	chronic kidney diseases	DICER1	hsa:23405	0	29	0.0058	0.0032	DisGeNet_Biomarker	liver carcinoma
GeneticVariation	C0041349|C0268731|C0348642|C0477312	chronic kidney diseases	DICER1	hsa:23405	0	29	0.0058	0.0032	DisGeNet_Biomarker	thyroid carcinoma
GeneticVariation	C0041349|C0268731|C0348642|C0477312	chronic kidney diseases	DICER1	hsa:23405	0	29	0.0058	0.0032	DisGeNet_Biomarker	myelodysplastic syndrome
GeneticVariation	C0041349|C0268731|C0348642|C0477312	chronic kidney diseases	DICER1	hsa:23405	0	29	0.0058	0.0032	DisGeNet_Biomarker	acute lymphocytic leukemia
GeneticVariation	C0041349|C0268731|C0348642|C0477312	chronic kidney diseases	DICER1	hsa:23405	0	29	0.0058	0.0032	DisGeNet_Biomarker	adult angiosarcoma
GeneticVariation	C0041349|C0268731|C0348642|C0477312	chronic kidney diseases	DICER1	hsa:23405	0	29	0.0058	0.0032	DisGeNet_Biomarker	adult glioblastoma
GeneticVariation	C0041349|C0268731|C0348642|C0477312	chronic kidney diseases	DICER1	hsa:23405	0	29	0.0058	0.0032	DisGeNet_Biomarker	adult myelodysplastic syndrome
GeneticVariation	C0041349|C0268731|C0348642|C0477312	chronic kidney diseases	DICER1	hsa:23405	0	29	0.0058	0.0032	DisGeNet_Biomarker	age related macular degeneration
GeneticVariation	C0041349|C0268731|C0348642|C0477312	chronic kidney diseases	DICER1	hsa:23405	0	29	0.0058	0.0032	DisGeNet_Biomarker	alveolar rhabdomyosarcoma
GeneticVariation	C0041349|C0268731|C0348642|C0477312	chronic kidney diseases	DICER1	hsa:23405	0	29	0.0058	0.0032	DisGeNet_Biomarker	anaplasia
GeneticVariation	C0041349|C0268731|C0348642|C0477312	chronic kidney diseases	DICER1	hsa:23405	0	29	0.0058	0.0032	DisGeNet_Biomarker	anaplastic sarcoma
GeneticVariation	C0041349|C0268731|C0348642|C0477312	chronic kidney diseases	DICER1	hsa:23405	0	29	0.0058	0.0032	DisGeNet_Biomarker	anaplastic sarcoma of the kidney
GeneticVariation	C0041349|C0268731|C0348642|C0477312	chronic kidney diseases	DICER1	hsa:23405	0	29	0.0058	0.0032	DisGeNet_Biomarker	autoimmune thyroid disease
GeneticVariation	C0041349|C0268731|C0348642|C0477312	chronic kidney diseases	DICER1	hsa:23405	0	29	0.0058	0.0032	DisGeNet_Biomarker	benign cystic nephroma
GeneticVariation	C0041349|C0268731|C0348642|C0477312	chronic kidney diseases	DICER1	hsa:23405	0	29	0.0058	0.0032	DisGeNet_Biomarker	bilateral wilms tumor
GeneticVariation	C0041349|C0268731|C0348642|C0477312	chronic kidney diseases	DICER1	hsa:23405	0	29	0.0058	0.0032	DisGeNet_Biomarker	carcinogenesis
GeneticVariation	C0041349|C0268731|C0348642|C0477312	chronic kidney diseases	DICER1	hsa:23405	0	29	0.0058	0.0032	DisGeNet_Biomarker	carcinoma of lung
GeneticVariation	C0041349|C0268731|C0348642|C0477312	chronic kidney diseases	DICER1	hsa:23405	0	29	0.0058	0.0032	DisGeNet_Biomarker	central neuroblastoma
GeneticVariation	C0041349|C0268731|C0348642|C0477312	chronic kidney diseases	DICER1	hsa:23405	0	29	0.0058	0.0032	DisGeNet_Biomarker	cerebellar medulloblastoma
GeneticVariation	C0041349|C0268731|C0348642|C0477312	chronic kidney diseases	DICER1	hsa:23405	0	29	0.0058	0.0032	DisGeNet_Biomarker	childhood angiosarcoma
GeneticVariation	C0041349|C0268731|C0348642|C0477312	chronic kidney diseases	DICER1	hsa:23405	0	29	0.0058	0.0032	DisGeNet_Biomarker	childhood embryonal rhabdomyosarcoma
GeneticVariation	C0041349|C0268731|C0348642|C0477312	chronic kidney diseases	DICER1	hsa:23405	0	29	0.0058	0.0032	DisGeNet_Biomarker	childhood glioblastoma
GeneticVariation	C0041349|C0268731|C0348642|C0477312	chronic kidney diseases	DICER1	hsa:23405	0	29	0.0058	0.0032	DisGeNet_Biomarker	childhood kidney wilms tumor
GeneticVariation	C0041349|C0268731|C0348642|C0477312	chronic kidney diseases	DICER1	hsa:23405	0	29	0.0058	0.0032	DisGeNet_Biomarker	childhood leukemia
GeneticVariation	C0041349|C0268731|C0348642|C0477312	chronic kidney diseases	DICER1	hsa:23405	0	29	0.0058	0.0032	DisGeNet_Biomarker	childhood myelodysplastic syndrome
GeneticVariation	C0041349|C0268731|C0348642|C0477312	chronic kidney diseases	DICER1	hsa:23405	0	29	0.0058	0.0032	DisGeNet_Biomarker	childhood neuroblastoma
GeneticVariation	C0041349|C0268731|C0348642|C0477312	chronic kidney diseases	DICER1	hsa:23405	0	29	0.0058	0.0032	DisGeNet_Biomarker	chronic lymphocytic leukemia
GeneticVariation	C0041349|C0268731|C0348642|C0477312	chronic kidney diseases	DICER1	hsa:23405	0	29	0.0058	0.0032	DisGeNet_Biomarker	colorectal carcinoma
GeneticVariation	C0041349|C0268731|C0348642|C0477312	chronic kidney diseases	DICER1	hsa:23405	0	29	0.0058	0.0032	DisGeNet_Biomarker	complete trisomy 21 syndrome
GeneticVariation	C0041349|C0268731|C0348642|C0477312	chronic kidney diseases	DICER1	hsa:23405	0	29	0.0058	0.0032	DisGeNet_Biomarker	congenital contractural arachnodactyly
GeneticVariation	C0041349|C0268731|C0348642|C0477312	chronic kidney diseases	DICER1	hsa:23405	0	29	0.0058	0.0032	DisGeNet_Biomarker	congenital heart defects
GeneticVariation	C0041349|C0268731|C0348642|C0477312	chronic kidney diseases	DICER1	hsa:23405	0	29	0.0058	0.0032	DisGeNet_Biomarker	conventional (clear cell) renal cell carcinoma
GeneticVariation	C0041349|C0268731|C0348642|C0477312	chronic kidney diseases	DICER1	hsa:23405	0	29	0.0058	0.0032	DisGeNet_Biomarker	depressed nasal bridge
GeneticVariation	C0041349|C0268731|C0348642|C0477312	chronic kidney diseases	DICER1	hsa:23405	0	29	0.0058	0.0032	DisGeNet_Biomarker	dicer1 syndrome
GeneticVariation	C0041349|C0268731|C0348642|C0477312	chronic kidney diseases	DICER1	hsa:23405	0	29	0.0058	0.0032	DisGeNet_Biomarker	digeorge syndrome
GeneticVariation	C0041349|C0268731|C0348642|C0477312	chronic kidney diseases	DICER1	hsa:23405	0	29	0.0058	0.0032	DisGeNet_Biomarker	down syndrome critical region
GeneticVariation	C0041349|C0268731|C0348642|C0477312	chronic kidney diseases	DICER1	hsa:23405	0	29	0.0058	0.0032	DisGeNet_Biomarker	dysmorphic features
GeneticVariation	C0041349|C0268731|C0348642|C0477312	chronic kidney diseases	DICER1	hsa:23405	0	29	0.0058	0.0032	DisGeNet_Biomarker	embryonal neoplasm
GeneticVariation	C0041349|C0268731|C0348642|C0477312	chronic kidney diseases	DICER1	hsa:23405	0	29	0.0058	0.0032	DisGeNet_Biomarker	embryonal rhabdomyosarcoma
GeneticVariation	C0041349|C0268731|C0348642|C0477312	chronic kidney diseases	DICER1	hsa:23405	0	29	0.0058	0.0032	DisGeNet_Biomarker	endometrial carcinoma
GeneticVariation	C0041349|C0268731|C0348642|C0477312	chronic kidney diseases	DICER1	hsa:23405	0	29	0.0058	0.0032	DisGeNet_Biomarker	endometrioma
GeneticVariation	C0041349|C0268731|C0348642|C0477312	chronic kidney diseases	DICER1	hsa:23405	0	29	0.0058	0.0032	DisGeNet_Biomarker	ependymoma
GeneticVariation	C0041349|C0268731|C0348642|C0477312	chronic kidney diseases	DICER1	hsa:23405	0	29	0.0058	0.0032	DisGeNet_Biomarker	euthyroid goiter
GeneticVariation	C0041349|C0268731|C0348642|C0477312	chronic kidney diseases	DICER1	hsa:23405	0	29	0.0058	0.0032	DisGeNet_Biomarker	euthyroid multinodular goiter
GeneticVariation	C0041349|C0268731|C0348642|C0477312	chronic kidney diseases	DICER1	hsa:23405	0	29	0.0058	0.0032	DisGeNet_Biomarker	familial lichen amyloidosis
GeneticVariation	C0041349|C0268731|C0348642|C0477312	chronic kidney diseases	DICER1	hsa:23405	0	29	0.0058	0.0032	DisGeNet_Biomarker	familial nonmedullary thyroid cancer
GeneticVariation	C0041349|C0268731|C0348642|C0477312	chronic kidney diseases	DICER1	hsa:23405	0	29	0.0058	0.0032	DisGeNet_Biomarker	frontal bossing
GeneticVariation	C0041349|C0268731|C0348642|C0477312	chronic kidney diseases	DICER1	hsa:23405	0	29	0.0058	0.0032	DisGeNet_Biomarker	fuchs endothelial dystrophy
GeneticVariation	C0041349|C0268731|C0348642|C0477312	chronic kidney diseases	DICER1	hsa:23405	0	29	0.0058	0.0032	DisGeNet_Biomarker	geographic atrophy
GeneticVariation	C0041349|C0268731|C0348642|C0477312	chronic kidney diseases	DICER1	hsa:23405	0	29	0.0058	0.0032	DisGeNet_Biomarker	glioblastoma
GeneticVariation	C0041349|C0268731|C0348642|C0477312	chronic kidney diseases	DICER1	hsa:23405	0	29	0.0058	0.0032	DisGeNet_Biomarker	glioblastoma multiforme
GeneticVariation	C0041349|C0268731|C0348642|C0477312	chronic kidney diseases	DICER1	hsa:23405	0	29	0.0058	0.0032	DisGeNet_Biomarker	glioma
GeneticVariation	C0041349|C0268731|C0348642|C0477312	chronic kidney diseases	DICER1	hsa:23405	0	29	0.0058	0.0032	DisGeNet_Biomarker	global developmental delay
GeneticVariation	C0041349|C0268731|C0348642|C0477312	chronic kidney diseases	DICER1	hsa:23405	0	29	0.0058	0.0032	DisGeNet_Biomarker	gynandroblastoma
GeneticVariation	C0041349|C0268731|C0348642|C0477312	chronic kidney diseases	DICER1	hsa:23405	0	29	0.0058	0.0032	DisGeNet_Biomarker	hemangiosarcoma
GeneticVariation	C0041349|C0268731|C0348642|C0477312	chronic kidney diseases	DICER1	hsa:23405	0	29	0.0058	0.0032	DisGeNet_Biomarker	hematopoietic neoplasms
GeneticVariation	C0041349|C0268731|C0348642|C0477312	chronic kidney diseases	DICER1	hsa:23405	0	29	0.0058	0.0032	DisGeNet_Biomarker	intellectual disability
GeneticVariation	C0041349|C0268731|C0348642|C0477312	chronic kidney diseases	DICER1	hsa:23405	0	29	0.0058	0.0032	DisGeNet_Biomarker	juvenile polyp
GeneticVariation	C0041349|C0268731|C0348642|C0477312	chronic kidney diseases	DICER1	hsa:23405	0	29	0.0058	0.0032	DisGeNet_Biomarker	leukemia
GeneticVariation	C0041349|C0268731|C0348642|C0477312	chronic kidney diseases	DICER1	hsa:23405	0	29	0.0058	0.0032	DisGeNet_Biomarker	leukemia, myelocytic, acute
GeneticVariation	C0041349|C0268731|C0348642|C0477312	chronic kidney diseases	DICER1	hsa:23405	0	29	0.0058	0.0032	DisGeNet_Biomarker	liver neoplasms
GeneticVariation	C0041349|C0268731|C0348642|C0477312	chronic kidney diseases	DICER1	hsa:23405	0	29	0.0058	0.0032	DisGeNet_Biomarker	malignant neoplasm of colon and/or rectum
GeneticVariation	C0041349|C0268731|C0348642|C0477312	chronic kidney diseases	DICER1	hsa:23405	0	29	0.0058	0.0032	DisGeNet_Biomarker	malignant neoplasm of endometrium
GeneticVariation	C0041349|C0268731|C0348642|C0477312	chronic kidney diseases	DICER1	hsa:23405	0	29	0.0058	0.0032	DisGeNet_Biomarker	malignant tumor of colon
GeneticVariation	C0041349|C0268731|C0348642|C0477312	chronic kidney diseases	DICER1	hsa:23405	0	29	0.0058	0.0032	DisGeNet_Biomarker	medulloepithelioma
GeneticVariation	C0041349|C0268731|C0348642|C0477312	chronic kidney diseases	DICER1	hsa:23405	0	29	0.0058	0.0032	DisGeNet_Biomarker	multinodular goiter
GeneticVariation	C0041349|C0268731|C0348642|C0477312	chronic kidney diseases	DICER1	hsa:23405	0	29	0.0058	0.0032	DisGeNet_Biomarker	nasal chondromesenchymal hamartoma
GeneticVariation	C0041349|C0268731|C0348642|C0477312	chronic kidney diseases	DICER1	hsa:23405	0	29	0.0058	0.0032	DisGeNet_Biomarker	neoplasm metastasis
GeneticVariation	C0041349|C0268731|C0348642|C0477312	chronic kidney diseases	DICER1	hsa:23405	0	29	0.0058	0.0032	DisGeNet_Biomarker	neoplasms, intracranial
GeneticVariation	C0041349|C0268731|C0348642|C0477312	chronic kidney diseases	DICER1	hsa:23405	0	29	0.0058	0.0032	DisGeNet_Biomarker	nephroblastoma
GeneticVariation	C0041349|C0268731|C0348642|C0477312	chronic kidney diseases	DICER1	hsa:23405	0	29	0.0058	0.0032	DisGeNet_Biomarker	neuroblastoma
GeneticVariation	C0041349|C0268731|C0348642|C0477312	chronic kidney diseases	DICER1	hsa:23405	0	29	0.0058	0.0032	DisGeNet_Biomarker	non-small cell lung carcinoma
GeneticVariation	C0041349|C0268731|C0348642|C0477312	chronic kidney diseases	DICER1	hsa:23405	0	29	0.0058	0.0032	DisGeNet_Biomarker	nonmedullary thyroid carcinoma
GeneticVariation	C0041349|C0268731|C0348642|C0477312	chronic kidney diseases	DICER1	hsa:23405	0	29	0.0058	0.0032	DisGeNet_Biomarker	nontoxic goiter
GeneticVariation	C0041349|C0268731|C0348642|C0477312	chronic kidney diseases	DICER1	hsa:23405	0	29	0.0058	0.0032	DisGeNet_Biomarker	orbital separation excessive
GeneticVariation	C0041349|C0268731|C0348642|C0477312	chronic kidney diseases	DICER1	hsa:23405	0	29	0.0058	0.0032	DisGeNet_Biomarker	ovarian thecoma
GeneticVariation	C0041349|C0268731|C0348642|C0477312	chronic kidney diseases	DICER1	hsa:23405	0	29	0.0058	0.0032	DisGeNet_Biomarker	papillary thyroid carcinoma
GeneticVariation	C0041349|C0268731|C0348642|C0477312	chronic kidney diseases	DICER1	hsa:23405	0	29	0.0058	0.0032	DisGeNet_Biomarker	pilomatrixoma
GeneticVariation	C0041349|C0268731|C0348642|C0477312	chronic kidney diseases	DICER1	hsa:23405	0	29	0.0058	0.0032	DisGeNet_Biomarker	pleuropulmonary blastoma
GeneticVariation	C0041349|C0268731|C0348642|C0477312	chronic kidney diseases	DICER1	hsa:23405	0	29	0.0058	0.0032	DisGeNet_Biomarker	polyp of large intestine
GeneticVariation	C0041349|C0268731|C0348642|C0477312	chronic kidney diseases	DICER1	hsa:23405	0	29	0.0058	0.0032	DisGeNet_Biomarker	post-traumatic stress disorder
GeneticVariation	C0041349|C0268731|C0348642|C0477312	chronic kidney diseases	DICER1	hsa:23405	0	29	0.0058	0.0032	DisGeNet_Biomarker	primary malignant neoplasm of lung
GeneticVariation	C0041349|C0268731|C0348642|C0477312	chronic kidney diseases	DICER1	hsa:23405	0	29	0.0058	0.0032	DisGeNet_Biomarker	renal cell carcinoma
GeneticVariation	C0041349|C0268731|C0348642|C0477312	chronic kidney diseases	DICER1	hsa:23405	0	29	0.0058	0.0032	DisGeNet_Biomarker	retinoblastoma
GeneticVariation	C0041349|C0268731|C0348642|C0477312	chronic kidney diseases	DICER1	hsa:23405	0	29	0.0058	0.0032	DisGeNet_Biomarker	rhabdomyosarcoma
GeneticVariation	C0041349|C0268731|C0348642|C0477312	chronic kidney diseases	DICER1	hsa:23405	0	29	0.0058	0.0032	DisGeNet_Biomarker	rhabdomyosarcoma, embryonal, 2
GeneticVariation	C0041349|C0268731|C0348642|C0477312	chronic kidney diseases	DICER1	hsa:23405	0	29	0.0058	0.0032	DisGeNet_Biomarker	sarcoma of kidney
GeneticVariation	C0041349|C0268731|C0348642|C0477312	chronic kidney diseases	DICER1	hsa:23405	0	29	0.0058	0.0032	DisGeNet_Biomarker	secondary malignant neoplasm of colon and/or rectum
GeneticVariation	C0041349|C0268731|C0348642|C0477312	chronic kidney diseases	DICER1	hsa:23405	0	29	0.0058	0.0032	DisGeNet_Biomarker	seminoma
GeneticVariation	C0041349|C0268731|C0348642|C0477312	chronic kidney diseases	DICER1	hsa:23405	0	29	0.0058	0.0032	DisGeNet_Biomarker	sertoli cell neoplasm
GeneticVariation	C0041349|C0268731|C0348642|C0477312	chronic kidney diseases	DICER1	hsa:23405	0	29	0.0058	0.0032	DisGeNet_Biomarker	sertoli-leydig cell tumor
GeneticVariation	C0041349|C0268731|C0348642|C0477312	chronic kidney diseases	DICER1	hsa:23405	0	29	0.0058	0.0032	DisGeNet_Biomarker	sertoli-leydig cell tumor of intermediate differentiation
GeneticVariation	C0041349|C0268731|C0348642|C0477312	chronic kidney diseases	DICER1	hsa:23405	0	29	0.0058	0.0032	DisGeNet_Biomarker	sindbis virus infection
GeneticVariation	C0041349|C0268731|C0348642|C0477312	chronic kidney diseases	DICER1	hsa:23405	0	29	0.0058	0.0032	DisGeNet_Biomarker	squamous cell carcinoma of tonsil
GeneticVariation	C0041349|C0268731|C0348642|C0477312	chronic kidney diseases	DICER1	hsa:23405	0	29	0.0058	0.0032	DisGeNet_Biomarker	testicular stromal tumor
GeneticVariation	C0041349|C0268731|C0348642|C0477312	chronic kidney diseases	DICER1	hsa:23405	0	29	0.0058	0.0032	DisGeNet_Biomarker	tracheal diseases
GeneticVariation	C0041349|C0268731|C0348642|C0477312	chronic kidney diseases	DICER1	hsa:23405	0	29	0.0058	0.0032	DisGeNet_Biomarker	tumor cell invasion
GeneticVariation	C0041349|C0268731|C0348642|C0477312	chronic kidney diseases	DICER1	hsa:23405	0	29	0.0058	0.0032	DisGeNet_Biomarker	tumor initiation
GeneticVariation	C0041349|C0268731|C0348642|C0477312	chronic kidney diseases	DICER1	hsa:23405	0	29	0.0058	0.0032	DisGeNet_Biomarker	tumor progression
GeneticVariation	C0041349|C0268731|C0348642|C0477312	chronic kidney diseases	DICER1	hsa:23405	0	29	0.0058	0.0032	DisGeNet_Biomarker	uveal melanoma
GeneticVariation	C0041349|C0268731|C0348642|C0477312	chronic kidney diseases	DICER1	hsa:23405	0	29	0.0058	0.0032	DisGeNet_Biomarker	vaccinia virus infection
GeneticVariation	C0041349|C0268731|C0348642|C0477312	chronic kidney diseases	DICER1	hsa:23405	0	29	0.0058	0.0032	DisGeNet_CausalMutation	malignant neoplasms
GeneticVariation	C0041349|C0268731|C0348642|C0477312	chronic kidney diseases	DICER1	hsa:23405	0	29	0.0058	0.0032	DisGeNet_CausalMutation	stomach neoplasms|squamous cell carcinoma|small hand|small pituitary gland|pituitary adenoma|benign neoplasm of stomach|carcinoma in situ of bladder|pancreatic carcinoma|small intestine carcinoma|solid neoplasm|squamous cell carcinoma of tongue|carcinoma of bladder|anal canal squamous cell carcinoma|small cell carcinoma of ovary
GeneticVariation	C0041349|C0268731|C0348642|C0477312	chronic kidney diseases	DICER1	hsa:23405	0	29	0.0058	0.0032	DisGeNet_CausalMutation	thyroid carcinoma
GeneticVariation	C0041349|C0268731|C0348642|C0477312	chronic kidney diseases	DICER1	hsa:23405	0	29	0.0058	0.0032	DisGeNet_CausalMutation	endemic goiter
GeneticVariation	C0041349|C0268731|C0348642|C0477312	chronic kidney diseases	DICER1	hsa:23405	0	29	0.0058	0.0032	DisGeNet_CausalMutation	male germ cell tumor
GeneticVariation	C0041349|C0268731|C0348642|C0477312	chronic kidney diseases	DICER1	hsa:23405	0	29	0.0058	0.0032	DisGeNet_CausalMutation	neoplastic syndromes, hereditary
GeneticVariation	C0041349|C0268731|C0348642|C0477312	chronic kidney diseases	DICER1	hsa:23405	0	29	0.0058	0.0032	DisGeNet_CausalMutation	nephroblastoma
GeneticVariation	C0041349|C0268731|C0348642|C0477312	chronic kidney diseases	DICER1	hsa:23405	0	29	0.0058	0.0032	DisGeNet_CausalMutation	pineoblastoma
GeneticVariation	C0041349|C0268731|C0348642|C0477312	chronic kidney diseases	DICER1	hsa:23405	0	29	0.0058	0.0032	DisGeNet_CausalMutation	pleuropulmonary blastoma
GeneticVariation	C0041349|C0268731|C0348642|C0477312	chronic kidney diseases	DICER1	hsa:23405	0	29	0.0058	0.0032	DisGeNet_CausalMutation	rhabdomyosarcoma
GeneticVariation	C0041349|C0268731|C0348642|C0477312	chronic kidney diseases	DICER1	hsa:23405	0	29	0.0058	0.0032	DisGeNet_CausalMutation	rhabdomyosarcoma, embryonal, 2
GeneticVariation	C0041349|C0268731|C0348642|C0477312	chronic kidney diseases	DICER1	hsa:23405	0	29	0.0058	0.0032	DisGeNet_CausalMutation	sex cord-stromal tumor
GeneticVariation	C0041349|C0268731|C0348642|C0477312	chronic kidney diseases	DICER1	hsa:23405	0	29	0.0058	0.0032	DisGeNet_GeneticVariation	tuberculosis
GeneticVariation	C0041349|C0268731|C0348642|C0477312	chronic kidney diseases	DICER1	hsa:23405	0	29	0.0058	0.0032	DisGeNet_GeneticVariation	rheumatoid arthritis
GeneticVariation	C0041349|C0268731|C0348642|C0477312	chronic kidney diseases	DICER1	hsa:23405	0	29	0.0058	0.0032	DisGeNet_GeneticVariation	asthma
GeneticVariation	C0041349|C0268731|C0348642|C0477312	chronic kidney diseases	DICER1	hsa:23405	0	29	0.0058	0.0032	DisGeNet_GeneticVariation	coronary arteriosclerosis|vascular degeneration|arteriolosclerosis|arteriosclerosis obliterans
GeneticVariation	C0041349|C0268731|C0348642|C0477312	chronic kidney diseases	DICER1	hsa:23405	0	29	0.0058	0.0032	DisGeNet_GeneticVariation	cyst
GeneticVariation	C0041349|C0268731|C0348642|C0477312	chronic kidney diseases	DICER1	hsa:23405	0	29	0.0058	0.0032	DisGeNet_GeneticVariation	benign neoplasm
GeneticVariation	C0041349|C0268731|C0348642|C0477312	chronic kidney diseases	DICER1	hsa:23405	0	29	0.0058	0.0032	DisGeNet_GeneticVariation	bladder neoplasm
GeneticVariation	C0041349|C0268731|C0348642|C0477312	chronic kidney diseases	DICER1	hsa:23405	0	29	0.0058	0.0032	DisGeNet_GeneticVariation	malignant neoplasm of breast
GeneticVariation	C0041349|C0268731|C0348642|C0477312	chronic kidney diseases	DICER1	hsa:23405	0	29	0.0058	0.0032	DisGeNet_GeneticVariation	neoplasms
GeneticVariation	C0041349|C0268731|C0348642|C0477312	chronic kidney diseases	DICER1	hsa:23405	0	29	0.0058	0.0032	DisGeNet_GeneticVariation	malignant neoplasms
GeneticVariation	C0041349|C0268731|C0348642|C0477312	chronic kidney diseases	DICER1	hsa:23405	0	29	0.0058	0.0032	DisGeNet_GeneticVariation	carcinoma
GeneticVariation	C0041349|C0268731|C0348642|C0477312	chronic kidney diseases	DICER1	hsa:23405	0	29	0.0058	0.0032	DisGeNet_GeneticVariation	malignant neoplasm of larynx
GeneticVariation	C0041349|C0268731|C0348642|C0477312	chronic kidney diseases	DICER1	hsa:23405	0	29	0.0058	0.0032	DisGeNet_GeneticVariation	malignant neoplasm of thyroid
GeneticVariation	C0041349|C0268731|C0348642|C0477312	chronic kidney diseases	DICER1	hsa:23405	0	29	0.0058	0.0032	DisGeNet_GeneticVariation	thyroid neoplasm
GeneticVariation	C0041349|C0268731|C0348642|C0477312	chronic kidney diseases	DICER1	hsa:23405	0	29	0.0058	0.0032	DisGeNet_GeneticVariation	coronary artery disease|coronary artery atheroma
GeneticVariation	C0041349|C0268731|C0348642|C0477312	chronic kidney diseases	DICER1	hsa:23405	0	29	0.0058	0.0032	DisGeNet_GeneticVariation	coronary heart disease
GeneticVariation	C0041349|C0268731|C0348642|C0477312	chronic kidney diseases	DICER1	hsa:23405	0	29	0.0058	0.0032	DisGeNet_GeneticVariation	schizophrenia
GeneticVariation	C0041349|C0268731|C0348642|C0477312	chronic kidney diseases	DICER1	hsa:23405	0	29	0.0058	0.0032	DisGeNet_GeneticVariation	developmental delay (disorder)|expressive language delay|receptive language delay
GeneticVariation	C0041349|C0268731|C0348642|C0477312	chronic kidney diseases	DICER1	hsa:23405	0	29	0.0058	0.0032	DisGeNet_GeneticVariation	huntington disease
GeneticVariation	C0041349|C0268731|C0348642|C0477312	chronic kidney diseases	DICER1	hsa:23405	0	29	0.0058	0.0032	DisGeNet_GeneticVariation	transposition of great vessels
GeneticVariation	C0041349|C0268731|C0348642|C0477312	chronic kidney diseases	DICER1	hsa:23405	0	29	0.0058	0.0032	DisGeNet_GeneticVariation	polyps
GeneticVariation	C0041349|C0268731|C0348642|C0477312	chronic kidney diseases	DICER1	hsa:23405	0	29	0.0058	0.0032	DisGeNet_GeneticVariation	carcinoma of bladder|adenoma|disseminated malignant neoplasm|squamous cell carcinoma|primary carcinoma|solid neoplasm|pancreatic carcinoma|malignant squamous cell neoplasm|carcinoma, small cell|biliary tract cancer|pituitary adenoma, non-secreting|biliary tract carcinoma|adrenal cushing syndrome|adrenal cancer|adrenal gland neoplasms|benign neoplasm of adrenal gland|neoplasms, second primary|pituitary neoplasms|bone diseases|pituitary adenoma|metastatic carcinoma|small intestine carcinoma|tongue carcinoma|cancer of urinary tract|stomach neoplasms|squamous cell carcinoma of tongue|salivary gland carcinoma|small pituitary gland|cartilage diseases|squamous cell carcinoma of pharynx|squamous cell neoplasms|female genital diseases|adrenal gland diseases|anal squamous cell carcinoma|cancer of digestive system|urinary bladder diseases|tongue neoplasms|non-functioning pituitary gland neoplasm|disseminated squamous cell carcinoma|carcinoma of unknown primary|anus neoplasms|adenoma of rectum|anal cancer metastatic|respiratory system cancer|small cell carcinoma of ovary|cancer of lip|squamous cell carcinoma of lip|bladder squamous cell carcinoma|malignant neoplasm of other sites within the lip and oral cavity|central nervous system leukaemia|small hand|malignant solid neoplasm|squamous cell carcinoma, metastatic|pancreatic carcinoma non-resectable|pituitary carcinoma|benign neoplasm of pituitary gland|ectopic pituitary adenoma|solid carcinoma|carcinoma of anal canal
GeneticVariation	C0041349|C0268731|C0348642|C0477312	chronic kidney diseases	DICER1	hsa:23405	0	29	0.0058	0.0032	DisGeNet_GeneticVariation	malignant neoplasm of soft tissue
GeneticVariation	C0041349|C0268731|C0348642|C0477312	chronic kidney diseases	DICER1	hsa:23405	0	29	0.0058	0.0032	DisGeNet_GeneticVariation	malignant neoplasm of ovary
GeneticVariation	C0041349|C0268731|C0348642|C0477312	chronic kidney diseases	DICER1	hsa:23405	0	29	0.0058	0.0032	DisGeNet_GeneticVariation	malignant neoplasm of urinary bladder
GeneticVariation	C0041349|C0268731|C0348642|C0477312	chronic kidney diseases	DICER1	hsa:23405	0	29	0.0058	0.0032	DisGeNet_GeneticVariation	lip and oral cavity carcinoma
GeneticVariation	C0041349|C0268731|C0348642|C0477312	chronic kidney diseases	DICER1	hsa:23405	0	29	0.0058	0.0032	DisGeNet_GeneticVariation	primary malignant neoplasm
GeneticVariation	C0041349|C0268731|C0348642|C0477312	chronic kidney diseases	DICER1	hsa:23405	0	29	0.0058	0.0032	DisGeNet_GeneticVariation	sarcoma
GeneticVariation	C0041349|C0268731|C0348642|C0477312	chronic kidney diseases	DICER1	hsa:23405	0	29	0.0058	0.0032	DisGeNet_GeneticVariation	malignant neoplasm of mouth
GeneticVariation	C0041349|C0268731|C0348642|C0477312	chronic kidney diseases	DICER1	hsa:23405	0	29	0.0058	0.0032	DisGeNet_GeneticVariation	malignant neoplasm of lung
GeneticVariation	C0041349|C0268731|C0348642|C0477312	chronic kidney diseases	DICER1	hsa:23405	0	29	0.0058	0.0032	DisGeNet_GeneticVariation	malignant head and neck neoplasm
GeneticVariation	C0041349|C0268731|C0348642|C0477312	chronic kidney diseases	DICER1	hsa:23405	0	29	0.0058	0.0032	DisGeNet_GeneticVariation	colon carcinoma
GeneticVariation	C0041349|C0268731|C0348642|C0477312	chronic kidney diseases	DICER1	hsa:23405	0	29	0.0058	0.0032	DisGeNet_GeneticVariation	thyroid nodule
GeneticVariation	C0041349|C0268731|C0348642|C0477312	chronic kidney diseases	DICER1	hsa:23405	0	29	0.0058	0.0032	DisGeNet_GeneticVariation	thyroid diseases
GeneticVariation	C0041349|C0268731|C0348642|C0477312	chronic kidney diseases	DICER1	hsa:23405	0	29	0.0058	0.0032	DisGeNet_GeneticVariation	graves disease
GeneticVariation	C0041349|C0268731|C0348642|C0477312	chronic kidney diseases	DICER1	hsa:23405	0	29	0.0058	0.0032	DisGeNet_GeneticVariation	ovarian neoplasm
GeneticVariation	C0041349|C0268731|C0348642|C0477312	chronic kidney diseases	DICER1	hsa:23405	0	29	0.0058	0.0032	DisGeNet_GeneticVariation	pituitary-dependent cushing disease
GeneticVariation	C0041349|C0268731|C0348642|C0477312	chronic kidney diseases	DICER1	hsa:23405	0	29	0.0058	0.0032	DisGeNet_GeneticVariation	hodgkin disease
GeneticVariation	C0041349|C0268731|C0348642|C0477312	chronic kidney diseases	DICER1	hsa:23405	0	29	0.0058	0.0032	DisGeNet_GeneticVariation	hip dysplasia|congenital dysplasia|coxa valga
GeneticVariation	C0041349|C0268731|C0348642|C0477312	chronic kidney diseases	DICER1	hsa:23405	0	29	0.0058	0.0032	DisGeNet_GeneticVariation	kidney neoplasm
GeneticVariation	C0041349|C0268731|C0348642|C0477312	chronic kidney diseases	DICER1	hsa:23405	0	29	0.0058	0.0032	DisGeNet_GeneticVariation	overgrowth|overgrowth syndrome|sotos' syndrome|weaver syndrome|wiedemann-rautenstrauch syndrome|weaver-like syndrome
GeneticVariation	C0041349|C0268731|C0348642|C0477312	chronic kidney diseases	DICER1	hsa:23405	0	29	0.0058	0.0032	DisGeNet_GeneticVariation	liver carcinoma
GeneticVariation	C0041349|C0268731|C0348642|C0477312	chronic kidney diseases	DICER1	hsa:23405	0	29	0.0058	0.0032	DisGeNet_GeneticVariation	thyroid carcinoma|endocrine carcinoma
GeneticVariation	C0041349|C0268731|C0348642|C0477312	chronic kidney diseases	DICER1	hsa:23405	0	29	0.0058	0.0032	DisGeNet_GeneticVariation	myelodysplastic syndrome
GeneticVariation	C0041349|C0268731|C0348642|C0477312	chronic kidney diseases	DICER1	hsa:23405	0	29	0.0058	0.0032	DisGeNet_GeneticVariation	renal cyst
GeneticVariation	C0041349|C0268731|C0348642|C0477312	chronic kidney diseases	DICER1	hsa:23405	0	29	0.0058	0.0032	DisGeNet_GeneticVariation	adenocarcinoma of lung (disorder)
GeneticVariation	C0041349|C0268731|C0348642|C0477312	chronic kidney diseases	DICER1	hsa:23405	0	29	0.0058	0.0032	DisGeNet_GeneticVariation	adenocarcinoma of rectum
GeneticVariation	C0041349|C0268731|C0348642|C0477312	chronic kidney diseases	DICER1	hsa:23405	0	29	0.0058	0.0032	DisGeNet_GeneticVariation	adenosarcoma
GeneticVariation	C0041349|C0268731|C0348642|C0477312	chronic kidney diseases	DICER1	hsa:23405	0	29	0.0058	0.0032	DisGeNet_GeneticVariation	adult hodgkin lymphoma
GeneticVariation	C0041349|C0268731|C0348642|C0477312	chronic kidney diseases	DICER1	hsa:23405	0	29	0.0058	0.0032	DisGeNet_GeneticVariation	adult pineoblastoma
GeneticVariation	C0041349|C0268731|C0348642|C0477312	chronic kidney diseases	DICER1	hsa:23405	0	29	0.0058	0.0032	DisGeNet_GeneticVariation	adult rhabdomyosarcoma
GeneticVariation	C0041349|C0268731|C0348642|C0477312	chronic kidney diseases	DICER1	hsa:23405	0	29	0.0058	0.0032	DisGeNet_GeneticVariation	anaplastic sarcoma
GeneticVariation	C0041349|C0268731|C0348642|C0477312	chronic kidney diseases	DICER1	hsa:23405	0	29	0.0058	0.0032	DisGeNet_GeneticVariation	anaplastic sarcoma of the kidney
GeneticVariation	C0041349|C0268731|C0348642|C0477312	chronic kidney diseases	DICER1	hsa:23405	0	29	0.0058	0.0032	DisGeNet_GeneticVariation	benign cystic nephroma
GeneticVariation	C0041349|C0268731|C0348642|C0477312	chronic kidney diseases	DICER1	hsa:23405	0	29	0.0058	0.0032	DisGeNet_GeneticVariation	bone marrow myeloid dysplasia
GeneticVariation	C0041349|C0268731|C0348642|C0477312	chronic kidney diseases	DICER1	hsa:23405	0	29	0.0058	0.0032	DisGeNet_GeneticVariation	botryoid-type embryonal rhabdomyosarcoma
GeneticVariation	C0041349|C0268731|C0348642|C0477312	chronic kidney diseases	DICER1	hsa:23405	0	29	0.0058	0.0032	DisGeNet_GeneticVariation	breast cancer, familial
GeneticVariation	C0041349|C0268731|C0348642|C0477312	chronic kidney diseases	DICER1	hsa:23405	0	29	0.0058	0.0032	DisGeNet_GeneticVariation	bronchopulmonary sequestration
GeneticVariation	C0041349|C0268731|C0348642|C0477312	chronic kidney diseases	DICER1	hsa:23405	0	29	0.0058	0.0032	DisGeNet_GeneticVariation	carcinogenesis
GeneticVariation	C0041349|C0268731|C0348642|C0477312	chronic kidney diseases	DICER1	hsa:23405	0	29	0.0058	0.0032	DisGeNet_GeneticVariation	carcinoma of larynx
GeneticVariation	C0041349|C0268731|C0348642|C0477312	chronic kidney diseases	DICER1	hsa:23405	0	29	0.0058	0.0032	DisGeNet_GeneticVariation	carcinoma, ovarian epithelial
GeneticVariation	C0041349|C0268731|C0348642|C0477312	chronic kidney diseases	DICER1	hsa:23405	0	29	0.0058	0.0032	DisGeNet_GeneticVariation	carcinosarcoma
GeneticVariation	C0041349|C0268731|C0348642|C0477312	chronic kidney diseases	DICER1	hsa:23405	0	29	0.0058	0.0032	DisGeNet_GeneticVariation	cerebral sarcoma
GeneticVariation	C0041349|C0268731|C0348642|C0477312	chronic kidney diseases	DICER1	hsa:23405	0	29	0.0058	0.0032	DisGeNet_GeneticVariation	childhood botryoid-type embryonal rhabdomyosarcoma
GeneticVariation	C0041349|C0268731|C0348642|C0477312	chronic kidney diseases	DICER1	hsa:23405	0	29	0.0058	0.0032	DisGeNet_GeneticVariation	childhood embryonal rhabdomyosarcoma
GeneticVariation	C0041349|C0268731|C0348642|C0477312	chronic kidney diseases	DICER1	hsa:23405	0	29	0.0058	0.0032	DisGeNet_GeneticVariation	childhood hodgkin lymphoma
GeneticVariation	C0041349|C0268731|C0348642|C0477312	chronic kidney diseases	DICER1	hsa:23405	0	29	0.0058	0.0032	DisGeNet_GeneticVariation	childhood kidney wilms tumor
GeneticVariation	C0041349|C0268731|C0348642|C0477312	chronic kidney diseases	DICER1	hsa:23405	0	29	0.0058	0.0032	DisGeNet_GeneticVariation	childhood pineoblastoma
GeneticVariation	C0041349|C0268731|C0348642|C0477312	chronic kidney diseases	DICER1	hsa:23405	0	29	0.0058	0.0032	DisGeNet_GeneticVariation	childhood rhabdomyosarcoma
GeneticVariation	C0041349|C0268731|C0348642|C0477312	chronic kidney diseases	DICER1	hsa:23405	0	29	0.0058	0.0032	DisGeNet_GeneticVariation	chronic lymphocytic leukemia
GeneticVariation	C0041349|C0268731|C0348642|C0477312	chronic kidney diseases	DICER1	hsa:23405	0	29	0.0058	0.0032	DisGeNet_GeneticVariation	colorectal carcinoma
GeneticVariation	C0041349|C0268731|C0348642|C0477312	chronic kidney diseases	DICER1	hsa:23405	0	29	0.0058	0.0032	DisGeNet_GeneticVariation	congenital dysplasia of the hip
GeneticVariation	C0041349|C0268731|C0348642|C0477312	chronic kidney diseases	DICER1	hsa:23405	0	29	0.0058	0.0032	DisGeNet_GeneticVariation	congenital hypoplasia of lung
GeneticVariation	C0041349|C0268731|C0348642|C0477312	chronic kidney diseases	DICER1	hsa:23405	0	29	0.0058	0.0032	DisGeNet_GeneticVariation	cystic partially differentiated nephroblastoma
