## Supplementary material for "Latent disease similarities and therapeutic repurposing possibilities uncovered by multi-modal generative topic modeling of human diseases": TableS13 (part 24 of 88)

### Sheet: Sheet1 (continued)
Database	key_c	Disease	component	kegg_component_id	obs	sample_count	freq	roc_cutoff	DisGeNet_Database	DisGeNet_Disease
GeneticVariation	C0041349|C0268731|C0348642|C0477312	chronic kidney diseases	DICER1	hsa:23405	0	29	0.0058	0.0032	DisGeNet_GeneticVariation	diabetes mellitus, non-insulin-dependent
GeneticVariation	C0041349|C0268731|C0348642|C0477312	chronic kidney diseases	DICER1	hsa:23405	0	29	0.0058	0.0032	DisGeNet_GeneticVariation	dicer1 syndrome
GeneticVariation	C0041349|C0268731|C0348642|C0477312	chronic kidney diseases	DICER1	hsa:23405	0	29	0.0058	0.0032	DisGeNet_GeneticVariation	differentiated thyroid gland carcinoma
GeneticVariation	C0041349|C0268731|C0348642|C0477312	chronic kidney diseases	DICER1	hsa:23405	0	29	0.0058	0.0032	DisGeNet_GeneticVariation	disorder of the genitourinary system
GeneticVariation	C0041349|C0268731|C0348642|C0477312	chronic kidney diseases	DICER1	hsa:23405	0	29	0.0058	0.0032	DisGeNet_GeneticVariation	embryonal rhabdomyosarcoma
GeneticVariation	C0041349|C0268731|C0348642|C0477312	chronic kidney diseases	DICER1	hsa:23405	0	29	0.0058	0.0032	DisGeNet_GeneticVariation	endemic goiter
GeneticVariation	C0041349|C0268731|C0348642|C0477312	chronic kidney diseases	DICER1	hsa:23405	0	29	0.0058	0.0032	DisGeNet_GeneticVariation	endometrial carcinoma
GeneticVariation	C0041349|C0268731|C0348642|C0477312	chronic kidney diseases	DICER1	hsa:23405	0	29	0.0058	0.0032	DisGeNet_GeneticVariation	epithelial ovarian cancer
GeneticVariation	C0041349|C0268731|C0348642|C0477312	chronic kidney diseases	DICER1	hsa:23405	0	29	0.0058	0.0032	DisGeNet_GeneticVariation	euthyroid goiter
GeneticVariation	C0041349|C0268731|C0348642|C0477312	chronic kidney diseases	DICER1	hsa:23405	0	29	0.0058	0.0032	DisGeNet_GeneticVariation	familial (fpah)
GeneticVariation	C0041349|C0268731|C0348642|C0477312	chronic kidney diseases	DICER1	hsa:23405	0	29	0.0058	0.0032	DisGeNet_GeneticVariation	familial nonmedullary thyroid cancer
GeneticVariation	C0041349|C0268731|C0348642|C0477312	chronic kidney diseases	DICER1	hsa:23405	0	29	0.0058	0.0032	DisGeNet_GeneticVariation	familial nonmedullary thyroid gland carcinoma
GeneticVariation	C0041349|C0268731|C0348642|C0477312	chronic kidney diseases	DICER1	hsa:23405	0	29	0.0058	0.0032	DisGeNet_GeneticVariation	fetal adenocarcinoma
GeneticVariation	C0041349|C0268731|C0348642|C0477312	chronic kidney diseases	DICER1	hsa:23405	0	29	0.0058	0.0032	DisGeNet_GeneticVariation	fetal lung adenocarcinoma
GeneticVariation	C0041349|C0268731|C0348642|C0477312	chronic kidney diseases	DICER1	hsa:23405	0	29	0.0058	0.0032	DisGeNet_GeneticVariation	follicular thyroid carcinoma
GeneticVariation	C0041349|C0268731|C0348642|C0477312	chronic kidney diseases	DICER1	hsa:23405	0	29	0.0058	0.0032	DisGeNet_GeneticVariation	gastrointestinal carcinoid tumor
GeneticVariation	C0041349|C0268731|C0348642|C0477312	chronic kidney diseases	DICER1	hsa:23405	0	29	0.0058	0.0032	DisGeNet_GeneticVariation	germ cell tumor
GeneticVariation	C0041349|C0268731|C0348642|C0477312	chronic kidney diseases	DICER1	hsa:23405	0	29	0.0058	0.0032	DisGeNet_GeneticVariation	global developmental delay
GeneticVariation	C0041349|C0268731|C0348642|C0477312	chronic kidney diseases	DICER1	hsa:23405	0	29	0.0058	0.0032	DisGeNet_GeneticVariation	global developmental delay, lung cysts, overgrowth, and wilms tumor
GeneticVariation	C0041349|C0268731|C0348642|C0477312	chronic kidney diseases	DICER1	hsa:23405	0	29	0.0058	0.0032	DisGeNet_GeneticVariation	goiter
GeneticVariation	C0041349|C0268731|C0348642|C0477312	chronic kidney diseases	DICER1	hsa:23405	0	29	0.0058	0.0032	DisGeNet_GeneticVariation	granulosa cell tumor
GeneticVariation	C0041349|C0268731|C0348642|C0477312	chronic kidney diseases	DICER1	hsa:23405	0	29	0.0058	0.0032	DisGeNet_GeneticVariation	gynandroblastoma
GeneticVariation	C0041349|C0268731|C0348642|C0477312	chronic kidney diseases	DICER1	hsa:23405	0	29	0.0058	0.0032	DisGeNet_GeneticVariation	hamartoma
GeneticVariation	C0041349|C0268731|C0348642|C0477312	chronic kidney diseases	DICER1	hsa:23405	0	29	0.0058	0.0032	DisGeNet_GeneticVariation	head and neck carcinoma
GeneticVariation	C0041349|C0268731|C0348642|C0477312	chronic kidney diseases	DICER1	hsa:23405	0	29	0.0058	0.0032	DisGeNet_GeneticVariation	hepatocarcinogenesis
GeneticVariation	C0041349|C0268731|C0348642|C0477312	chronic kidney diseases	DICER1	hsa:23405	0	29	0.0058	0.0032	DisGeNet_GeneticVariation	intestinal polyps
GeneticVariation	C0041349|C0268731|C0348642|C0477312	chronic kidney diseases	DICER1	hsa:23405	0	29	0.0058	0.0032	DisGeNet_GeneticVariation	intraocular medulloepithelioma
GeneticVariation	C0041349|C0268731|C0348642|C0477312	chronic kidney diseases	DICER1	hsa:23405	0	29	0.0058	0.0032	DisGeNet_GeneticVariation	juvenile granulosa cell tumor
GeneticVariation	C0041349|C0268731|C0348642|C0477312	chronic kidney diseases	DICER1	hsa:23405	0	29	0.0058	0.0032	DisGeNet_GeneticVariation	liver neoplasms
GeneticVariation	C0041349|C0268731|C0348642|C0477312	chronic kidney diseases	DICER1	hsa:23405	0	29	0.0058	0.0032	DisGeNet_GeneticVariation	lung cyst
GeneticVariation	C0041349|C0268731|C0348642|C0477312	chronic kidney diseases	DICER1	hsa:23405	0	29	0.0058	0.0032	DisGeNet_GeneticVariation	lung neoplasms
GeneticVariation	C0041349|C0268731|C0348642|C0477312	chronic kidney diseases	DICER1	hsa:23405	0	29	0.0058	0.0032	DisGeNet_GeneticVariation	malignant neoplasm of colon and/or rectum
GeneticVariation	C0041349|C0268731|C0348642|C0477312	chronic kidney diseases	DICER1	hsa:23405	0	29	0.0058	0.0032	DisGeNet_GeneticVariation	malignant neoplasm of endometrium
GeneticVariation	C0041349|C0268731|C0348642|C0477312	chronic kidney diseases	DICER1	hsa:23405	0	29	0.0058	0.0032	DisGeNet_GeneticVariation	malignant tumor of colon
GeneticVariation	C0041349|C0268731|C0348642|C0477312	chronic kidney diseases	DICER1	hsa:23405	0	29	0.0058	0.0032	DisGeNet_GeneticVariation	medulloepithelioma
GeneticVariation	C0041349|C0268731|C0348642|C0477312	chronic kidney diseases	DICER1	hsa:23405	0	29	0.0058	0.0032	DisGeNet_GeneticVariation	microcystic stromal tumor
GeneticVariation	C0041349|C0268731|C0348642|C0477312	chronic kidney diseases	DICER1	hsa:23405	0	29	0.0058	0.0032	DisGeNet_GeneticVariation	multinodular goiter
GeneticVariation	C0041349|C0268731|C0348642|C0477312	chronic kidney diseases	DICER1	hsa:23405	0	29	0.0058	0.0032	DisGeNet_GeneticVariation	multiple tumors
GeneticVariation	C0041349|C0268731|C0348642|C0477312	chronic kidney diseases	DICER1	hsa:23405	0	29	0.0058	0.0032	DisGeNet_GeneticVariation	nasal chondromesenchymal hamartoma
GeneticVariation	C0041349|C0268731|C0348642|C0477312	chronic kidney diseases	DICER1	hsa:23405	0	29	0.0058	0.0032	DisGeNet_GeneticVariation	neoplasm diagnosis
GeneticVariation	C0041349|C0268731|C0348642|C0477312	chronic kidney diseases	DICER1	hsa:23405	0	29	0.0058	0.0032	DisGeNet_GeneticVariation	neoplastic syndromes, hereditary
GeneticVariation	C0041349|C0268731|C0348642|C0477312	chronic kidney diseases	DICER1	hsa:23405	0	29	0.0058	0.0032	DisGeNet_GeneticVariation	nephroblastoma
GeneticVariation	C0041349|C0268731|C0348642|C0477312	chronic kidney diseases	DICER1	hsa:23405	0	29	0.0058	0.0032	DisGeNet_GeneticVariation	neuroectodermal tumor, primitive
GeneticVariation	C0041349|C0268731|C0348642|C0477312	chronic kidney diseases	DICER1	hsa:23405	0	29	0.0058	0.0032	DisGeNet_GeneticVariation	non-small cell lung carcinoma
GeneticVariation	C0041349|C0268731|C0348642|C0477312	chronic kidney diseases	DICER1	hsa:23405	0	29	0.0058	0.0032	DisGeNet_GeneticVariation	non-toxic multinodular goiter
GeneticVariation	C0041349|C0268731|C0348642|C0477312	chronic kidney diseases	DICER1	hsa:23405	0	29	0.0058	0.0032	DisGeNet_GeneticVariation	ovarian gynandroblastoma
GeneticVariation	C0041349|C0268731|C0348642|C0477312	chronic kidney diseases	DICER1	hsa:23405	0	29	0.0058	0.0032	DisGeNet_GeneticVariation	papillary thyroid carcinoma
GeneticVariation	C0041349|C0268731|C0348642|C0477312	chronic kidney diseases	DICER1	hsa:23405	0	29	0.0058	0.0032	DisGeNet_GeneticVariation	pineoblastoma
GeneticVariation	C0041349|C0268731|C0348642|C0477312	chronic kidney diseases	DICER1	hsa:23405	0	29	0.0058	0.0032	DisGeNet_GeneticVariation	pituitary gland blastoma
GeneticVariation	C0041349|C0268731|C0348642|C0477312	chronic kidney diseases	DICER1	hsa:23405	0	29	0.0058	0.0032	DisGeNet_GeneticVariation	pleuropulmonary blastoma
GeneticVariation	C0041349|C0268731|C0348642|C0477312	chronic kidney diseases	DICER1	hsa:23405	0	29	0.0058	0.0032	DisGeNet_GeneticVariation	pleuropulmonary blastoma type i
GeneticVariation	C0041349|C0268731|C0348642|C0477312	chronic kidney diseases	DICER1	hsa:23405	0	29	0.0058	0.0032	DisGeNet_GeneticVariation	pleuropulmonary blastoma type iii
GeneticVariation	C0041349|C0268731|C0348642|C0477312	chronic kidney diseases	DICER1	hsa:23405	0	29	0.0058	0.0032	DisGeNet_GeneticVariation	rhabdomyosarcoma
GeneticVariation	C0041349|C0268731|C0348642|C0477312	chronic kidney diseases	DICER1	hsa:23405	0	29	0.0058	0.0032	DisGeNet_GeneticVariation	rhabdomyosarcoma of cervix uteri
GeneticVariation	C0041349|C0268731|C0348642|C0477312	chronic kidney diseases	DICER1	hsa:23405	0	29	0.0058	0.0032	DisGeNet_GeneticVariation	rhabdomyosarcoma, embryonal, 2
GeneticVariation	C0041349|C0268731|C0348642|C0477312	chronic kidney diseases	DICER1	hsa:23405	0	29	0.0058	0.0032	DisGeNet_GeneticVariation	sarcoma of kidney
GeneticVariation	C0041349|C0268731|C0348642|C0477312	chronic kidney diseases	DICER1	hsa:23405	0	29	0.0058	0.0032	DisGeNet_GeneticVariation	sarcoma, spindle cell
GeneticVariation	C0041349|C0268731|C0348642|C0477312	chronic kidney diseases	DICER1	hsa:23405	0	29	0.0058	0.0032	DisGeNet_GeneticVariation	secondary physiologic amenorrhea
GeneticVariation	C0041349|C0268731|C0348642|C0477312	chronic kidney diseases	DICER1	hsa:23405	0	29	0.0058	0.0032	DisGeNet_GeneticVariation	sertoli-leydig cell tumor
GeneticVariation	C0041349|C0268731|C0348642|C0477312	chronic kidney diseases	DICER1	hsa:23405	0	29	0.0058	0.0032	DisGeNet_GeneticVariation	sertoli-leydig cell tumor of intermediate differentiation
GeneticVariation	C0041349|C0268731|C0348642|C0477312	chronic kidney diseases	DICER1	hsa:23405	0	29	0.0058	0.0032	DisGeNet_GeneticVariation	sertoli-leydig cell tumor of ovary
GeneticVariation	C0041349|C0268731|C0348642|C0477312	chronic kidney diseases	DICER1	hsa:23405	0	29	0.0058	0.0032	DisGeNet_GeneticVariation	sex cord-stromal tumor
GeneticVariation	C0041349|C0268731|C0348642|C0477312	chronic kidney diseases	DICER1	hsa:23405	0	29	0.0058	0.0032	DisGeNet_GeneticVariation	small cell carcinoma of lung
GeneticVariation	C0041349|C0268731|C0348642|C0477312	chronic kidney diseases	DICER1	hsa:23405	0	29	0.0058	0.0032	DisGeNet_GeneticVariation	stromal neoplasm
GeneticVariation	C0041349|C0268731|C0348642|C0477312	chronic kidney diseases	DICER1	hsa:23405	0	29	0.0058	0.0032	DisGeNet_GeneticVariation	stromal tumor of ovary
GeneticVariation	C0041349|C0268731|C0348642|C0477312	chronic kidney diseases	DICER1	hsa:23405	0	29	0.0058	0.0032	DisGeNet_GeneticVariation	t-cell lymphoma
GeneticVariation	C0041349|C0268731|C0348642|C0477312	chronic kidney diseases	DICER1	hsa:23405	0	29	0.0058	0.0032	DisGeNet_GeneticVariation	testicular stromal tumor
GeneticVariation	C0041349|C0268731|C0348642|C0477312	chronic kidney diseases	DICER1	hsa:23405	0	29	0.0058	0.0032	DisGeNet_GeneticVariation	trichohepatoenteric syndrome
GeneticVariation	C0041349|C0268731|C0348642|C0477312	chronic kidney diseases	DICER1	hsa:23405	0	29	0.0058	0.0032	DisGeNet_GeneticVariation	tumor predisposition syndrome
GeneticVariation	C0041349|C0268731|C0348642|C0477312	chronic kidney diseases	DICER1	hsa:23405	0	29	0.0058	0.0032	DisGeNet_GeneticVariation	tumor progression
GeneticVariation	C0041349|C0268731|C0348642|C0477312	chronic kidney diseases	DICER1	hsa:23405	0	29	0.0058	0.0032	DisGeNet_GeneticVariation	turcot syndrome (disorder)
GeneticVariation	C0041349|C0268731|C0348642|C0477312	chronic kidney diseases	DICER1	hsa:23405	0	29	0.0058	0.0032	DisGeNet_GeneticVariation	uterine carcinosarcoma
GeneticVariation	C0041349|C0268731|C0348642|C0477312	chronic kidney diseases	DICER1	hsa:23405	0	29	0.0058	0.0032	DisGeNet_GeneticVariation	uterine corpus carcinosarcoma
GeneticVariation	C0041349|C0268731|C0348642|C0477312	chronic kidney diseases	DICER1	hsa:23405	0	29	0.0058	0.0032	DisGeNet_GeneticVariation	uterine tumor resembling ovarian sex cord tumor
GeneticVariation	C0041349|C0268731|C0348642|C0477312	chronic kidney diseases	DICER1	hsa:23405	0	29	0.0058	0.0032	DisGeNet_PosttranslationalModification	bladder neoplasm
GeneticVariation	C0041349|C0268731|C0348642|C0477312	chronic kidney diseases	DICER1	hsa:23405	0	29	0.0058	0.0032	DisGeNet_PosttranslationalModification	malignant neoplasm of breast
GeneticVariation	C0041349|C0268731|C0348642|C0477312	chronic kidney diseases	DICER1	hsa:23405	0	29	0.0058	0.0032	DisGeNet_PosttranslationalModification	lymphoma
GeneticVariation	C0041349|C0268731|C0348642|C0477312	chronic kidney diseases	DICER1	hsa:23405	0	29	0.0058	0.0032	DisGeNet_PosttranslationalModification	neoplasms
GeneticVariation	C0041349|C0268731|C0348642|C0477312	chronic kidney diseases	DICER1	hsa:23405	0	29	0.0058	0.0032	DisGeNet_PosttranslationalModification	malignant neoplasms
GeneticVariation	C0041349|C0268731|C0348642|C0477312	chronic kidney diseases	DICER1	hsa:23405	0	29	0.0058	0.0032	DisGeNet_PosttranslationalModification	cervix carcinoma
GeneticVariation	C0041349|C0268731|C0348642|C0477312	chronic kidney diseases	DICER1	hsa:23405	0	29	0.0058	0.0032	DisGeNet_PosttranslationalModification	adult lymphoma
GeneticVariation	C0041349|C0268731|C0348642|C0477312	chronic kidney diseases	DICER1	hsa:23405	0	29	0.0058	0.0032	DisGeNet_PosttranslationalModification	multiple myeloma
GeneticVariation	C0041349|C0268731|C0348642|C0477312	chronic kidney diseases	DICER1	hsa:23405	0	29	0.0058	0.0032	DisGeNet_PosttranslationalModification	pancreatic carcinoma|squamous cell carcinoma|adenoma|solid neoplasm|stomach neoplasms|carcinoma of bladder|adrenal cushing syndrome|malignant squamous cell neoplasm|biliary tract carcinoma|disseminated malignant neoplasm|primary carcinoma|carcinoma, small cell|pituitary neoplasms|squamous cell carcinoma of tongue|pituitary adenoma|tongue carcinoma|adrenal cancer|tongue neoplasms|adrenal gland neoplasms|anal squamous cell carcinoma|biliary tract cancer|small intestine carcinoma|cancer of urinary tract
GeneticVariation	C0041349|C0268731|C0348642|C0477312	chronic kidney diseases	DICER1	hsa:23405	0	29	0.0058	0.0032	DisGeNet_PosttranslationalModification	malignant neoplasm of ovary
GeneticVariation	C0041349|C0268731|C0348642|C0477312	chronic kidney diseases	DICER1	hsa:23405	0	29	0.0058	0.0032	DisGeNet_PosttranslationalModification	malignant neoplasm of urinary bladder
GeneticVariation	C0041349|C0268731|C0348642|C0477312	chronic kidney diseases	DICER1	hsa:23405	0	29	0.0058	0.0032	DisGeNet_PosttranslationalModification	melanoma
GeneticVariation	C0041349|C0268731|C0348642|C0477312	chronic kidney diseases	DICER1	hsa:23405	0	29	0.0058	0.0032	DisGeNet_PosttranslationalModification	malignant mesothelioma
GeneticVariation	C0041349|C0268731|C0348642|C0477312	chronic kidney diseases	DICER1	hsa:23405	0	29	0.0058	0.0032	DisGeNet_PosttranslationalModification	breast carcinoma
GeneticVariation	C0041349|C0268731|C0348642|C0477312	chronic kidney diseases	DICER1	hsa:23405	0	29	0.0058	0.0032	DisGeNet_PosttranslationalModification	prostate carcinoma
GeneticVariation	C0041349|C0268731|C0348642|C0477312	chronic kidney diseases	DICER1	hsa:23405	0	29	0.0058	0.0032	DisGeNet_PosttranslationalModification	ovarian neoplasm
GeneticVariation	C0041349|C0268731|C0348642|C0477312	chronic kidney diseases	DICER1	hsa:23405	0	29	0.0058	0.0032	DisGeNet_PosttranslationalModification	malignant neoplasm of prostate
GeneticVariation	C0041349|C0268731|C0348642|C0477312	chronic kidney diseases	DICER1	hsa:23405	0	29	0.0058	0.0032	DisGeNet_PosttranslationalModification	cervical cancer|invasive cancer|invasive carcinoma|bowen disease
GeneticVariation	C0041349|C0268731|C0348642|C0477312	chronic kidney diseases	DICER1	hsa:23405	0	29	0.0058	0.0032	DisGeNet_PosttranslationalModification	adult rhabdomyosarcoma
GeneticVariation	C0041349|C0268731|C0348642|C0477312	chronic kidney diseases	DICER1	hsa:23405	0	29	0.0058	0.0032	DisGeNet_PosttranslationalModification	carcinoma, ovarian epithelial
GeneticVariation	C0041349|C0268731|C0348642|C0477312	chronic kidney diseases	DICER1	hsa:23405	0	29	0.0058	0.0032	DisGeNet_PosttranslationalModification	central neuroblastoma
GeneticVariation	C0041349|C0268731|C0348642|C0477312	chronic kidney diseases	DICER1	hsa:23405	0	29	0.0058	0.0032	DisGeNet_PosttranslationalModification	childhood leukemia
GeneticVariation	C0041349|C0268731|C0348642|C0477312	chronic kidney diseases	DICER1	hsa:23405	0	29	0.0058	0.0032	DisGeNet_PosttranslationalModification	childhood lymphoma
GeneticVariation	C0041349|C0268731|C0348642|C0477312	chronic kidney diseases	DICER1	hsa:23405	0	29	0.0058	0.0032	DisGeNet_PosttranslationalModification	childhood neuroblastoma
GeneticVariation	C0041349|C0268731|C0348642|C0477312	chronic kidney diseases	DICER1	hsa:23405	0	29	0.0058	0.0032	DisGeNet_PosttranslationalModification	childhood rhabdomyosarcoma
GeneticVariation	C0041349|C0268731|C0348642|C0477312	chronic kidney diseases	DICER1	hsa:23405	0	29	0.0058	0.0032	DisGeNet_PosttranslationalModification	congenital contractural arachnodactyly
GeneticVariation	C0041349|C0268731|C0348642|C0477312	chronic kidney diseases	DICER1	hsa:23405	0	29	0.0058	0.0032	DisGeNet_PosttranslationalModification	leukemia
GeneticVariation	C0041349|C0268731|C0348642|C0477312	chronic kidney diseases	DICER1	hsa:23405	0	29	0.0058	0.0032	DisGeNet_PosttranslationalModification	malignant tumor of cervix
GeneticVariation	C0041349|C0268731|C0348642|C0477312	chronic kidney diseases	DICER1	hsa:23405	0	29	0.0058	0.0032	DisGeNet_PosttranslationalModification	neuroblastoma
GeneticVariation	C0041349|C0268731|C0348642|C0477312	chronic kidney diseases	DICER1	hsa:23405	0	29	0.0058	0.0032	DisGeNet_PosttranslationalModification	rhabdomyosarcoma
GeneticVariation	C0041349|C0268731|C0348642|C0477312	chronic kidney diseases	DICER1	hsa:23405	0	29	0.0058	0.0032	DisGeNet_PosttranslationalModification	secondary malignant neoplasm of colon and/or rectum
GeneticVariation	C0041349|C0268731|C0348642|C0477312	chronic kidney diseases	DICER1	hsa:23405	0	29	0.0058	0.0032	DisGeNet_SomaticCausalMutation	global developmental delay, lung cysts, overgrowth, and wilms tumor
GeneticVariation	C0041349|C0268731|C0348642|C0477312	chronic kidney diseases	DICER1	hsa:23405	0	29	0.0058	0.0032	DisGeNet_SusceptibilityMutation	euthyroid goiter
GeneticVariation	C0041349|C0268731|C0348642|C0477312	chronic kidney diseases	DICER1	hsa:23405	0	29	0.0058	0.0032	DisGeNet_SusceptibilityMutation	granulosa cell cancer
GeneticVariation	C0041349|C0268731|C0348642|C0477312	chronic kidney diseases	DICER1	hsa:23405	0	29	0.0058	0.0032	DisGeNet_SusceptibilityMutation	gynandroblastoma
GeneticVariation	C0041349|C0268731|C0348642|C0477312	chronic kidney diseases	DICER1	hsa:23405	0	29	0.0058	0.0032	DisGeNet_SusceptibilityMutation	malignant granulosa cell tumor
GeneticVariation	C0041349|C0268731|C0348642|C0477312	chronic kidney diseases	DICER1	hsa:23405	0	29	0.0058	0.0032	DisGeNet_SusceptibilityMutation	sertoli cell tumor
GeneticVariation	C0041349|C0268731|C0348642|C0477312	chronic kidney diseases	DICER1	hsa:23405	0	29	0.0058	0.0032	DisGeNet_SusceptibilityMutation	sertoli-leydig cell tumor
GeneticVariation	C0041349|C0268731|C0348642|C0477312	chronic kidney diseases	DICER1	hsa:23405	0	29	0.0058	0.0032	DisGeNet_SusceptibilityMutation	sertoli-leydig cell tumor of ovary
GeneticVariation	C0041349|C0268731|C0348642|C0477312	chronic kidney diseases	DIO2	hsa:1734	0	43	0.0086	0.0032	DisGeNet_AlteredExpression	depressive disorder
GeneticVariation	C0041349|C0268731|C0348642|C0477312	chronic kidney diseases	DIO2	hsa:1734	0	43	0.0086	0.0032	DisGeNet_AlteredExpression	atherosclerosis
GeneticVariation	C0041349|C0268731|C0348642|C0477312	chronic kidney diseases	DIO2	hsa:1734	0	43	0.0086	0.0032	DisGeNet_AlteredExpression	arteriosclerosis
GeneticVariation	C0041349|C0268731|C0348642|C0477312	chronic kidney diseases	DIO2	hsa:1734	0	43	0.0086	0.0032	DisGeNet_AlteredExpression	malignant neoplasms
GeneticVariation	C0041349|C0268731|C0348642|C0477312	chronic kidney diseases	DIO2	hsa:1734	0	43	0.0086	0.0032	DisGeNet_AlteredExpression	thyroid neoplasm
GeneticVariation	C0041349|C0268731|C0348642|C0477312	chronic kidney diseases	DIO2	hsa:1734	0	43	0.0086	0.0032	DisGeNet_AlteredExpression	hypothyroidism
GeneticVariation	C0041349|C0268731|C0348642|C0477312	chronic kidney diseases	DIO2	hsa:1734	0	43	0.0086	0.0032	DisGeNet_AlteredExpression	polyps
GeneticVariation	C0041349|C0268731|C0348642|C0477312	chronic kidney diseases	DIO2	hsa:1734	0	43	0.0086	0.0032	DisGeNet_AlteredExpression	carcinoma of bladder|squamous cell carcinoma|pancreatic carcinoma|adenoma|bone diseases|squamous cell carcinoma of tongue|solid neoplasm|carcinoma of anal canal|adrenal cushing syndrome|pituitary neoplasms|female genital diseases|malignant squamous cell neoplasm|adrenal gland neoplasms|tongue carcinoma|carcinoma, small cell|disseminated malignant neoplasm|salivary gland carcinoma|urinary bladder diseases|primary carcinoma|metastatic carcinoma|biliary tract cancer|stomach neoplasms|pituitary adenoma|non-functioning pituitary gland neoplasm|squamous cell neoplasms|squamous cell carcinoma of pharynx|anus neoplasms|major salivary gland carcinoma|biliary tract carcinoma|small intestine carcinoma|central nervous system neoplasms, primary|adrenal cancer|tongue neoplasms|squamous cell carcinoma of lip|bladder squamous cell carcinoma|pancreatic carcinoma non-resectable|cancer of urinary tract|neoplasms, second primary|adenoma of rectum|pituitary adenoma, non-secreting|squamous cell carcinoma, metastatic|central nervous system leukaemia|anal squamous cell carcinoma|biliary adenoma|cancer of digestive system|small cell carcinoma of ovary|metastatic small cell carcinoma|cartilage diseases|biliary carcinoma|cancer of lip|benign neoplasm of oral cavity|carcinoma in situ of bladder
GeneticVariation	C0041349|C0268731|C0348642|C0477312	chronic kidney diseases	DIO2	hsa:1734	0	43	0.0086	0.0032	DisGeNet_AlteredExpression	primary malignant neoplasm
GeneticVariation	C0041349|C0268731|C0348642|C0477312	chronic kidney diseases	DIO2	hsa:1734	0	43	0.0086	0.0032	DisGeNet_AlteredExpression	obesity
GeneticVariation	C0041349|C0268731|C0348642|C0477312	chronic kidney diseases	DIO2	hsa:1734	0	43	0.0086	0.0032	DisGeNet_AlteredExpression	rosacea
GeneticVariation	C0041349|C0268731|C0348642|C0477312	chronic kidney diseases	DIO2	hsa:1734	0	43	0.0086	0.0032	DisGeNet_AlteredExpression	hyperthyroidism
GeneticVariation	C0041349|C0268731|C0348642|C0477312	chronic kidney diseases	DIO2	hsa:1734	0	43	0.0086	0.0032	DisGeNet_AlteredExpression	graves disease
GeneticVariation	C0041349|C0268731|C0348642|C0477312	chronic kidney diseases	DIO2	hsa:1734	0	43	0.0086	0.0032	DisGeNet_AlteredExpression	brain neoplasms
GeneticVariation	C0041349|C0268731|C0348642|C0477312	chronic kidney diseases	DIO2	hsa:1734	0	43	0.0086	0.0032	DisGeNet_AlteredExpression	idiopathic pulmonary fibrosis|idiopathic pneumonia syndrome|chronic idiopathic pulmonary fibrosis|alveolitis, fibrosing
GeneticVariation	C0041349|C0268731|C0348642|C0477312	chronic kidney diseases	DIO2	hsa:1734	0	43	0.0086	0.0032	DisGeNet_AlteredExpression	lipodystrophy
GeneticVariation	C0041349|C0268731|C0348642|C0477312	chronic kidney diseases	DIO2	hsa:1734	0	43	0.0086	0.0032	DisGeNet_AlteredExpression	adenomatous polyposis coli
GeneticVariation	C0041349|C0268731|C0348642|C0477312	chronic kidney diseases	DIO2	hsa:1734	0	43	0.0086	0.0032	DisGeNet_AlteredExpression	colorectal carcinoma
GeneticVariation	C0041349|C0268731|C0348642|C0477312	chronic kidney diseases	DIO2	hsa:1734	0	43	0.0086	0.0032	DisGeNet_AlteredExpression	degenerative polyarthritis
GeneticVariation	C0041349|C0268731|C0348642|C0477312	chronic kidney diseases	DIO2	hsa:1734	0	43	0.0086	0.0032	DisGeNet_AlteredExpression	follicular thyroid carcinoma
GeneticVariation	C0041349|C0268731|C0348642|C0477312	chronic kidney diseases	DIO2	hsa:1734	0	43	0.0086	0.0032	DisGeNet_AlteredExpression	kashin-beck disease
GeneticVariation	C0041349|C0268731|C0348642|C0477312	chronic kidney diseases	DIO2	hsa:1734	0	43	0.0086	0.0032	DisGeNet_AlteredExpression	lipoatrophy
GeneticVariation	C0041349|C0268731|C0348642|C0477312	chronic kidney diseases	DIO2	hsa:1734	0	43	0.0086	0.0032	DisGeNet_AlteredExpression	malignant transformation
GeneticVariation	C0041349|C0268731|C0348642|C0477312	chronic kidney diseases	DIO2	hsa:1734	0	43	0.0086	0.0032	DisGeNet_AlteredExpression	neoplasm, residual
GeneticVariation	C0041349|C0268731|C0348642|C0477312	chronic kidney diseases	DIO2	hsa:1734	0	43	0.0086	0.0032	DisGeNet_AlteredExpression	papillary thyroid carcinoma
GeneticVariation	C0041349|C0268731|C0348642|C0477312	chronic kidney diseases	DIO2	hsa:1734	0	43	0.0086	0.0032	DisGeNet_AlteredExpression	popliteal pterygium syndrome, lethal type
GeneticVariation	C0041349|C0268731|C0348642|C0477312	chronic kidney diseases	DIO2	hsa:1734	0	43	0.0086	0.0032	DisGeNet_AlteredExpression	thyroid gland follicular adenoma
GeneticVariation	C0041349|C0268731|C0348642|C0477312	chronic kidney diseases	DIO2	hsa:1734	0	43	0.0086	0.0032	DisGeNet_Biomarker	alzheimer disease
GeneticVariation	C0041349|C0268731|C0348642|C0477312	chronic kidney diseases	DIO2	hsa:1734	0	43	0.0086	0.0032	DisGeNet_Biomarker	bipolar disorder
GeneticVariation	C0041349|C0268731|C0348642|C0477312	chronic kidney diseases	DIO2	hsa:1734	0	43	0.0086	0.0032	DisGeNet_Biomarker	fever
GeneticVariation	C0041349|C0268731|C0348642|C0477312	chronic kidney diseases	DIO2	hsa:1734	0	43	0.0086	0.0032	DisGeNet_Biomarker	cerebral infarction
GeneticVariation	C0041349|C0268731|C0348642|C0477312	chronic kidney diseases	DIO2	hsa:1734	0	43	0.0086	0.0032	DisGeNet_Biomarker	endometriosis
GeneticVariation	C0041349|C0268731|C0348642|C0477312	chronic kidney diseases	DIO2	hsa:1734	0	43	0.0086	0.0032	DisGeNet_Biomarker	status epilepticus
GeneticVariation	C0041349|C0268731|C0348642|C0477312	chronic kidney diseases	DIO2	hsa:1734	0	43	0.0086	0.0032	DisGeNet_Biomarker	polyostotic fibrous dysplasia
GeneticVariation	C0041349|C0268731|C0348642|C0477312	chronic kidney diseases	DIO2	hsa:1734	0	43	0.0086	0.0032	DisGeNet_Biomarker	hypothyroidism
GeneticVariation	C0041349|C0268731|C0348642|C0477312	chronic kidney diseases	DIO2	hsa:1734	0	43	0.0086	0.0032	DisGeNet_Biomarker	chronic obstructive airway disease
GeneticVariation	C0041349|C0268731|C0348642|C0477312	chronic kidney diseases	DIO2	hsa:1734	0	43	0.0086	0.0032	DisGeNet_Biomarker	mesothelioma
GeneticVariation	C0041349|C0268731|C0348642|C0477312	chronic kidney diseases	DIO2	hsa:1734	0	43	0.0086	0.0032	DisGeNet_Biomarker	obesity
GeneticVariation	C0041349|C0268731|C0348642|C0477312	chronic kidney diseases	DIO2	hsa:1734	0	43	0.0086	0.0032	DisGeNet_Biomarker	hyperthyroidism
GeneticVariation	C0041349|C0268731|C0348642|C0477312	chronic kidney diseases	DIO2	hsa:1734	0	43	0.0086	0.0032	DisGeNet_Biomarker	choriocarcinoma
GeneticVariation	C0041349|C0268731|C0348642|C0477312	chronic kidney diseases	DIO2	hsa:1734	0	43	0.0086	0.0032	DisGeNet_Biomarker	prostate carcinoma|carcinoma in situ of prostate
GeneticVariation	C0041349|C0268731|C0348642|C0477312	chronic kidney diseases	DIO2	hsa:1734	0	43	0.0086	0.0032	DisGeNet_Biomarker	thyroid diseases
GeneticVariation	C0041349|C0268731|C0348642|C0477312	chronic kidney diseases	DIO2	hsa:1734	0	43	0.0086	0.0032	DisGeNet_Biomarker	pulmonary fibrosis
GeneticVariation	C0041349|C0268731|C0348642|C0477312	chronic kidney diseases	DIO2	hsa:1734	0	43	0.0086	0.0032	DisGeNet_Biomarker	graves disease
GeneticVariation	C0041349|C0268731|C0348642|C0477312	chronic kidney diseases	DIO2	hsa:1734	0	43	0.0086	0.0032	DisGeNet_Biomarker	iodine deficiency syndrome
GeneticVariation	C0041349|C0268731|C0348642|C0477312	chronic kidney diseases	DIO2	hsa:1734	0	43	0.0086	0.0032	DisGeNet_Biomarker	endemic cretinism
GeneticVariation	C0041349|C0268731|C0348642|C0477312	chronic kidney diseases	DIO2	hsa:1734	0	43	0.0086	0.0032	DisGeNet_Biomarker	malignant neoplasm of prostate
GeneticVariation	C0041349|C0268731|C0348642|C0477312	chronic kidney diseases	DIO2	hsa:1734	0	43	0.0086	0.0032	DisGeNet_Biomarker	selenium deficiency|keshan disease|dietary selenium deficiency
GeneticVariation	C0041349|C0268731|C0348642|C0477312	chronic kidney diseases	DIO2	hsa:1734	0	43	0.0086	0.0032	DisGeNet_Biomarker	autism spectrum disorders
GeneticVariation	C0041349|C0268731|C0348642|C0477312	chronic kidney diseases	DIO2	hsa:1734	0	43	0.0086	0.0032	DisGeNet_Biomarker	degenerative polyarthritis
GeneticVariation	C0041349|C0268731|C0348642|C0477312	chronic kidney diseases	DIO2	hsa:1734	0	43	0.0086	0.0032	DisGeNet_Biomarker	endometrioma
GeneticVariation	C0041349|C0268731|C0348642|C0477312	chronic kidney diseases	DIO2	hsa:1734	0	43	0.0086	0.0032	DisGeNet_Biomarker	euthyroid sick syndromes
GeneticVariation	C0041349|C0268731|C0348642|C0477312	chronic kidney diseases	DIO2	hsa:1734	0	43	0.0086	0.0032	DisGeNet_Biomarker	hyperglycemia
GeneticVariation	C0041349|C0268731|C0348642|C0477312	chronic kidney diseases	DIO2	hsa:1734	0	43	0.0086	0.0032	DisGeNet_Biomarker	intellectual disability
GeneticVariation	C0041349|C0268731|C0348642|C0477312	chronic kidney diseases	DIO2	hsa:1734	0	43	0.0086	0.0032	DisGeNet_Biomarker	intestinal neoplasms
GeneticVariation	C0041349|C0268731|C0348642|C0477312	chronic kidney diseases	DIO2	hsa:1734	0	43	0.0086	0.0032	DisGeNet_Biomarker	kashin-beck disease
GeneticVariation	C0041349|C0268731|C0348642|C0477312	chronic kidney diseases	DIO2	hsa:1734	0	43	0.0086	0.0032	DisGeNet_GeneticVariation	alzheimer disease
GeneticVariation	C0041349|C0268731|C0348642|C0477312	chronic kidney diseases	DIO2	hsa:1734	0	43	0.0086	0.0032	DisGeNet_GeneticVariation	bipolar disorder
GeneticVariation	C0041349|C0268731|C0348642|C0477312	chronic kidney diseases	DIO2	hsa:1734	0	43	0.0086	0.0032	DisGeNet_GeneticVariation	coronary artery disease|coronary artery atheroma
GeneticVariation	C0041349|C0268731|C0348642|C0477312	chronic kidney diseases	DIO2	hsa:1734	0	43	0.0086	0.0032	DisGeNet_GeneticVariation	recurrent depressive disorder
GeneticVariation	C0041349|C0268731|C0348642|C0477312	chronic kidney diseases	DIO2	hsa:1734	0	43	0.0086	0.0032	DisGeNet_GeneticVariation	recurrent depression
GeneticVariation	C0041349|C0268731|C0348642|C0477312	chronic kidney diseases	DIO2	hsa:1734	0	43	0.0086	0.0032	DisGeNet_GeneticVariation	hypertensive disease
GeneticVariation	C0041349|C0268731|C0348642|C0477312	chronic kidney diseases	DIO2	hsa:1734	0	43	0.0086	0.0032	DisGeNet_GeneticVariation	mental retardation
GeneticVariation	C0041349|C0268731|C0348642|C0477312	chronic kidney diseases	DIO2	hsa:1734	0	43	0.0086	0.0032	DisGeNet_GeneticVariation	diabetes
GeneticVariation	C0041349|C0268731|C0348642|C0477312	chronic kidney diseases	DIO2	hsa:1734	0	43	0.0086	0.0032	DisGeNet_GeneticVariation	diabetes mellitus
GeneticVariation	C0041349|C0268731|C0348642|C0477312	chronic kidney diseases	DIO2	hsa:1734	0	43	0.0086	0.0032	DisGeNet_GeneticVariation	hypothyroidism
GeneticVariation	C0041349|C0268731|C0348642|C0477312	chronic kidney diseases	DIO2	hsa:1734	0	43	0.0086	0.0032	DisGeNet_GeneticVariation	obesity
GeneticVariation	C0041349|C0268731|C0348642|C0477312	chronic kidney diseases	DIO2	hsa:1734	0	43	0.0086	0.0032	DisGeNet_GeneticVariation	acute myocardial infarction
GeneticVariation	C0041349|C0268731|C0348642|C0477312	chronic kidney diseases	DIO2	hsa:1734	0	43	0.0086	0.0032	DisGeNet_GeneticVariation	hyperinsulinism
GeneticVariation	C0041349|C0268731|C0348642|C0477312	chronic kidney diseases	DIO2	hsa:1734	0	43	0.0086	0.0032	DisGeNet_GeneticVariation	graves disease
GeneticVariation	C0041349|C0268731|C0348642|C0477312	chronic kidney diseases	DIO2	hsa:1734	0	43	0.0086	0.0032	DisGeNet_GeneticVariation	cardiomyopathies
GeneticVariation	C0041349|C0268731|C0348642|C0477312	chronic kidney diseases	DIO2	hsa:1734	0	43	0.0086	0.0032	DisGeNet_GeneticVariation	congenital chromosomal disease|autoimmune diseases|blood autoimmune disorders|autoimmune endocrine disease
GeneticVariation	C0041349|C0268731|C0348642|C0477312	chronic kidney diseases	DIO2	hsa:1734	0	43	0.0086	0.0032	DisGeNet_GeneticVariation	degenerative disorder
GeneticVariation	C0041349|C0268731|C0348642|C0477312	chronic kidney diseases	DIO2	hsa:1734	0	43	0.0086	0.0032	DisGeNet_GeneticVariation	adult glioblastoma
GeneticVariation	C0041349|C0268731|C0348642|C0477312	chronic kidney diseases	DIO2	hsa:1734	0	43	0.0086	0.0032	DisGeNet_GeneticVariation	childhood glioblastoma
GeneticVariation	C0041349|C0268731|C0348642|C0477312	chronic kidney diseases	DIO2	hsa:1734	0	43	0.0086	0.0032	DisGeNet_GeneticVariation	degenerative polyarthritis
GeneticVariation	C0041349|C0268731|C0348642|C0477312	chronic kidney diseases	DIO2	hsa:1734	0	43	0.0086	0.0032	DisGeNet_GeneticVariation	diabetes mellitus, non-insulin-dependent
GeneticVariation	C0041349|C0268731|C0348642|C0477312	chronic kidney diseases	DIO2	hsa:1734	0	43	0.0086	0.0032	DisGeNet_GeneticVariation	differentiated thyroid gland carcinoma
GeneticVariation	C0041349|C0268731|C0348642|C0477312	chronic kidney diseases	DIO2	hsa:1734	0	43	0.0086	0.0032	DisGeNet_GeneticVariation	dystrophia myotonica 2
GeneticVariation	C0041349|C0268731|C0348642|C0477312	chronic kidney diseases	DIO2	hsa:1734	0	43	0.0086	0.0032	DisGeNet_GeneticVariation	glioblastoma
GeneticVariation	C0041349|C0268731|C0348642|C0477312	chronic kidney diseases	DIO2	hsa:1734	0	43	0.0086	0.0032	DisGeNet_GeneticVariation	glioblastoma multiforme
GeneticVariation	C0041349|C0268731|C0348642|C0477312	chronic kidney diseases	DIO2	hsa:1734	0	43	0.0086	0.0032	DisGeNet_GeneticVariation	goiter
GeneticVariation	C0041349|C0268731|C0348642|C0477312	chronic kidney diseases	DIO2	hsa:1734	0	43	0.0086	0.0032	DisGeNet_GeneticVariation	hashimoto disease
GeneticVariation	C0041349|C0268731|C0348642|C0477312	chronic kidney diseases	DIO2	hsa:1734	0	43	0.0086	0.0032	DisGeNet_GeneticVariation	intellectual disability
GeneticVariation	C0041349|C0268731|C0348642|C0477312	chronic kidney diseases	DIO2	hsa:1734	0	43	0.0086	0.0032	DisGeNet_GeneticVariation	kashin-beck disease
GeneticVariation	C0041349|C0268731|C0348642|C0477312	chronic kidney diseases	DIO2	hsa:1734	0	43	0.0086	0.0032	DisGeNet_GeneticVariation	metabolic syndrome x
GeneticVariation	C0041349|C0268731|C0348642|C0477312	chronic kidney diseases	DIO2	hsa:1734	0	43	0.0086	0.0032	DisGeNet_GeneticVariation	neurodegenerative disorders
GeneticVariation	C0041349|C0268731|C0348642|C0477312	chronic kidney diseases	DIO2	hsa:1734	0	43	0.0086	0.0032	DisGeNet_GeneticVariation	osteoarthritis of hip
GeneticVariation	C0041349|C0268731|C0348642|C0477312	chronic kidney diseases	DIO2	hsa:1734	0	43	0.0086	0.0032	DisGeNet_GeneticVariation	osteoarthritis of the hand
GeneticVariation	C0041349|C0268731|C0348642|C0477312	chronic kidney diseases	DIO2	hsa:1734	0	43	0.0086	0.0032	DisGeNet_GeneticVariation	primary differentiated carcinoma of thyroid gland
GeneticVariation	C0041349|C0268731|C0348642|C0477312	chronic kidney diseases	DIO2	hsa:1734	0	43	0.0086	0.0032	DisGeNet_GeneticVariation	thyroid associated opthalmopathies
GeneticVariation	C0041349|C0268731|C0348642|C0477312	chronic kidney diseases	DIO2	hsa:1734	0	43	0.0086	0.0032	DisGeNet_GeneticVariation	thyroid hormone metabolism, abnormal
GeneticVariation	C0041349|C0268731|C0348642|C0477312	chronic kidney diseases	DIO2	hsa:1734	0	43	0.0086	0.0032	DisGeNet_GeneticVariation	thyroxine measurement
GeneticVariation	C0041349|C0268731|C0348642|C0477312	chronic kidney diseases	DISC1		0	27	0.0054	0.0032	DisGeNet_AlteredExpression	anxiety
GeneticVariation	C0041349|C0268731|C0348642|C0477312	chronic kidney diseases	DISC1		0	27	0.0054	0.0032	DisGeNet_AlteredExpression	anxiety disorders
GeneticVariation	C0041349|C0268731|C0348642|C0477312	chronic kidney diseases	DISC1		0	27	0.0054	0.0032	DisGeNet_AlteredExpression	major depressive disorder
GeneticVariation	C0041349|C0268731|C0348642|C0477312	chronic kidney diseases	DISC1		0	27	0.0054	0.0032	DisGeNet_AlteredExpression	alzheimer disease
GeneticVariation	C0041349|C0268731|C0348642|C0477312	chronic kidney diseases	DISC1		0	27	0.0054	0.0032	DisGeNet_AlteredExpression	bipolar disorder
GeneticVariation	C0041349|C0268731|C0348642|C0477312	chronic kidney diseases	DISC1		0	27	0.0054	0.0032	DisGeNet_AlteredExpression	schizophrenia
GeneticVariation	C0041349|C0268731|C0348642|C0477312	chronic kidney diseases	DISC1		0	27	0.0054	0.0032	DisGeNet_AlteredExpression	mental disorders
GeneticVariation	C0041349|C0268731|C0348642|C0477312	chronic kidney diseases	DISC1		0	27	0.0054	0.0032	DisGeNet_AlteredExpression	huntington disease
GeneticVariation	C0041349|C0268731|C0348642|C0477312	chronic kidney diseases	DISC1		0	27	0.0054	0.0032	DisGeNet_AlteredExpression	anhedonia
GeneticVariation	C0041349|C0268731|C0348642|C0477312	chronic kidney diseases	DISC1		0	27	0.0054	0.0032	DisGeNet_AlteredExpression	attention deficit hyperactivity disorder|attention deficit disorder
GeneticVariation	C0041349|C0268731|C0348642|C0477312	chronic kidney diseases	DISC1		0	27	0.0054	0.0032	DisGeNet_AlteredExpression	memory impairment
GeneticVariation	C0041349|C0268731|C0348642|C0477312	chronic kidney diseases	DISC1		0	27	0.0054	0.0032	DisGeNet_AlteredExpression	congenital abnormality
GeneticVariation	C0041349|C0268731|C0348642|C0477312	chronic kidney diseases	DISC1		0	27	0.0054	0.0032	DisGeNet_AlteredExpression	abnormal behavior
GeneticVariation	C0041349|C0268731|C0348642|C0477312	chronic kidney diseases	DISC1		0	27	0.0054	0.0032	DisGeNet_AlteredExpression	cartilaginous exostosis
GeneticVariation	C0041349|C0268731|C0348642|C0477312	chronic kidney diseases	DISC1		0	27	0.0054	0.0032	DisGeNet_AlteredExpression	chondrosarcoma
GeneticVariation	C0041349|C0268731|C0348642|C0477312	chronic kidney diseases	DISC1		0	27	0.0054	0.0032	DisGeNet_AlteredExpression	classical lissencephaly
GeneticVariation	C0041349|C0268731|C0348642|C0477312	chronic kidney diseases	DISC1		0	27	0.0054	0.0032	DisGeNet_AlteredExpression	cognition disorders
GeneticVariation	C0041349|C0268731|C0348642|C0477312	chronic kidney diseases	DISC1		0	27	0.0054	0.0032	DisGeNet_AlteredExpression	decreased concentration
GeneticVariation	C0041349|C0268731|C0348642|C0477312	chronic kidney diseases	DISC1		0	27	0.0054	0.0032	DisGeNet_AlteredExpression	frontotemporal lobar degeneration
GeneticVariation	C0041349|C0268731|C0348642|C0477312	chronic kidney diseases	DISC1		0	27	0.0054	0.0032	DisGeNet_AlteredExpression	impaired cognition
GeneticVariation	C0041349|C0268731|C0348642|C0477312	chronic kidney diseases	DISC1		0	27	0.0054	0.0032	DisGeNet_AlteredExpression	mitochondrial abnormalities
GeneticVariation	C0041349|C0268731|C0348642|C0477312	chronic kidney diseases	DISC1		0	27	0.0054	0.0032	DisGeNet_Biomarker	pain
GeneticVariation	C0041349|C0268731|C0348642|C0477312	chronic kidney diseases	DISC1		0	27	0.0054	0.0032	DisGeNet_Biomarker	depressed mood|feeling depressed|adjustment disorder with depressed mood
GeneticVariation	C0041349|C0268731|C0348642|C0477312	chronic kidney diseases	DISC1		0	27	0.0054	0.0032	DisGeNet_Biomarker	anxiety
GeneticVariation	C0041349|C0268731|C0348642|C0477312	chronic kidney diseases	DISC1		0	27	0.0054	0.0032	DisGeNet_Biomarker	depressive disorder
GeneticVariation	C0041349|C0268731|C0348642|C0477312	chronic kidney diseases	DISC1		0	27	0.0054	0.0032	DisGeNet_Biomarker	anxiety disorders
GeneticVariation	C0041349|C0268731|C0348642|C0477312	chronic kidney diseases	DISC1		0	27	0.0054	0.0032	DisGeNet_Biomarker	mood disorders
GeneticVariation	C0041349|C0268731|C0348642|C0477312	chronic kidney diseases	DISC1		0	27	0.0054	0.0032	DisGeNet_Biomarker	major depressive disorder
GeneticVariation	C0041349|C0268731|C0348642|C0477312	chronic kidney diseases	DISC1		0	27	0.0054	0.0032	DisGeNet_Biomarker	alzheimer disease
GeneticVariation	C0041349|C0268731|C0348642|C0477312	chronic kidney diseases	DISC1		0	27	0.0054	0.0032	DisGeNet_Biomarker	respiratory distress
GeneticVariation	C0041349|C0268731|C0348642|C0477312	chronic kidney diseases	DISC1		0	27	0.0054	0.0032	DisGeNet_Biomarker	autistic disorder
GeneticVariation	C0041349|C0268731|C0348642|C0477312	chronic kidney diseases	DISC1		0	27	0.0054	0.0032	DisGeNet_Biomarker	bipolar disorder
GeneticVariation	C0041349|C0268731|C0348642|C0477312	chronic kidney diseases	DISC1		0	27	0.0054	0.0032	DisGeNet_Biomarker	depression, bipolar
GeneticVariation	C0041349|C0268731|C0348642|C0477312	chronic kidney diseases	DISC1		0	27	0.0054	0.0032	DisGeNet_Biomarker	manic
GeneticVariation	C0041349|C0268731|C0348642|C0477312	chronic kidney diseases	DISC1		0	27	0.0054	0.0032	DisGeNet_Biomarker	nervous system disorder
GeneticVariation	C0041349|C0268731|C0348642|C0477312	chronic kidney diseases	DISC1		0	27	0.0054	0.0032	DisGeNet_Biomarker	recurrent depression
GeneticVariation	C0041349|C0268731|C0348642|C0477312	chronic kidney diseases	DISC1		0	27	0.0054	0.0032	DisGeNet_Biomarker	schizophrenia
GeneticVariation	C0041349|C0268731|C0348642|C0477312	chronic kidney diseases	DISC1		0	27	0.0054	0.0032	DisGeNet_Biomarker	impaired glucose tolerance
GeneticVariation	C0041349|C0268731|C0348642|C0477312	chronic kidney diseases	DISC1		0	27	0.0054	0.0032	DisGeNet_Biomarker	depression, neurotic
GeneticVariation	C0041349|C0268731|C0348642|C0477312	chronic kidney diseases	DISC1		0	27	0.0054	0.0032	DisGeNet_Biomarker	organic mental disorders, substance-induced|schizophrenia and related disorders
GeneticVariation	C0041349|C0268731|C0348642|C0477312	chronic kidney diseases	DISC1		0	27	0.0054	0.0032	DisGeNet_Biomarker	mental disorders
GeneticVariation	C0041349|C0268731|C0348642|C0477312	chronic kidney diseases	DISC1		0	27	0.0054	0.0032	DisGeNet_Biomarker	profound mental retardation|mobility limitation
GeneticVariation	C0041349|C0268731|C0348642|C0477312	chronic kidney diseases	DISC1		0	27	0.0054	0.0032	DisGeNet_Biomarker	leukoencephalopathy, progressive multifocal
GeneticVariation	C0041349|C0268731|C0348642|C0477312	chronic kidney diseases	DISC1		0	27	0.0054	0.0032	DisGeNet_Biomarker	motor skills disorders
GeneticVariation	C0041349|C0268731|C0348642|C0477312	chronic kidney diseases	DISC1		0	27	0.0054	0.0032	DisGeNet_Biomarker	mental deficiency
GeneticVariation	C0041349|C0268731|C0348642|C0477312	chronic kidney diseases	DISC1		0	27	0.0054	0.0032	DisGeNet_Biomarker	developmental coordination disorder|mirror movements disorder|impaired motor coordination|mirror syndrome|gross motor impairment
GeneticVariation	C0041349|C0268731|C0348642|C0477312	chronic kidney diseases	DISC1		0	27	0.0054	0.0032	DisGeNet_Biomarker	anhedonia
GeneticVariation	C0041349|C0268731|C0348642|C0477312	chronic kidney diseases	DISC1		0	27	0.0054	0.0032	DisGeNet_Biomarker	mental depression
GeneticVariation	C0041349|C0268731|C0348642|C0477312	chronic kidney diseases	DISC1		0	27	0.0054	0.0032	DisGeNet_Biomarker	schizoaffective disorder
GeneticVariation	C0041349|C0268731|C0348642|C0477312	chronic kidney diseases	DISC1		0	27	0.0054	0.0032	DisGeNet_Biomarker	psychotic disorders
GeneticVariation	C0041349|C0268731|C0348642|C0477312	chronic kidney diseases	DISC1		0	27	0.0054	0.0032	DisGeNet_Biomarker	asperger syndrome
GeneticVariation	C0041349|C0268731|C0348642|C0477312	chronic kidney diseases	DISC1		0	27	0.0054	0.0032	DisGeNet_Biomarker	catalepsy|catatonia|negativism
GeneticVariation	C0041349|C0268731|C0348642|C0477312	chronic kidney diseases	DISC1		0	27	0.0054	0.0032	DisGeNet_Biomarker	major affective disorder 1
GeneticVariation	C0041349|C0268731|C0348642|C0477312	chronic kidney diseases	DISC1		0	27	0.0054	0.0032	DisGeNet_Biomarker	recurrent major depressive episodes|severe recurrent major depression
GeneticVariation	C0041349|C0268731|C0348642|C0477312	chronic kidney diseases	DISC1		0	27	0.0054	0.0032	DisGeNet_Biomarker	endogenous depression
GeneticVariation	C0041349|C0268731|C0348642|C0477312	chronic kidney diseases	DISC1		0	27	0.0054	0.0032	DisGeNet_Biomarker	elastosis perforans serpiginosa
GeneticVariation	C0041349|C0268731|C0348642|C0477312	chronic kidney diseases	DISC1		0	27	0.0054	0.0032	DisGeNet_Biomarker	conversion disorder|dissociative identity disorder
GeneticVariation	C0041349|C0268731|C0348642|C0477312	chronic kidney diseases	DISC1		0	27	0.0054	0.0032	DisGeNet_Biomarker	depressive syndrome
GeneticVariation	C0041349|C0268731|C0348642|C0477312	chronic kidney diseases	DISC1		0	27	0.0054	0.0032	DisGeNet_Biomarker	nonorganic psychosis
GeneticVariation	C0041349|C0268731|C0348642|C0477312	chronic kidney diseases	DISC1		0	27	0.0054	0.0032	DisGeNet_Biomarker	seasonal affective disorder|melancholia
GeneticVariation	C0041349|C0268731|C0348642|C0477312	chronic kidney diseases	DISC1		0	27	0.0054	0.0032	DisGeNet_Biomarker	agenesis of corpus callosum
GeneticVariation	C0041349|C0268731|C0348642|C0477312	chronic kidney diseases	DISC1		0	27	0.0054	0.0032	DisGeNet_Biomarker	drug dependence
GeneticVariation	C0041349|C0268731|C0348642|C0477312	chronic kidney diseases	DISC1		0	27	0.0054	0.0032	DisGeNet_Biomarker	brain diseases
GeneticVariation	C0041349|C0268731|C0348642|C0477312	chronic kidney diseases	DISC1		0	27	0.0054	0.0032	DisGeNet_Biomarker	lissencephaly|pachygyria|hypoplasia of corpus callosum|hydranencephaly|congenital absence of part of brain|congenital hypoplasia of part of brain|other reduction deformities of brain|agyria|microgyria
GeneticVariation	C0041349|C0268731|C0348642|C0477312	chronic kidney diseases	DISC1		0	27	0.0054	0.0032	DisGeNet_Biomarker	psychiatric symptom|adult only
GeneticVariation	C0041349|C0268731|C0348642|C0477312	chronic kidney diseases	DISC1		0	27	0.0054	0.0032	DisGeNet_Biomarker	congenital microcephaly
GeneticVariation	C0041349|C0268731|C0348642|C0477312	chronic kidney diseases	DISC1		0	27	0.0054	0.0032	DisGeNet_Biomarker	learning disturbance|mental deterioration|multiple chronic conditions|cognitive deterioration|memory dysfunction|emotional dysfunction
GeneticVariation	C0041349|C0268731|C0348642|C0477312	chronic kidney diseases	DISC1		0	27	0.0054	0.0032	DisGeNet_Biomarker	abnormal behavior
GeneticVariation	C0041349|C0268731|C0348642|C0477312	chronic kidney diseases	DISC1		0	27	0.0054	0.0032	DisGeNet_Biomarker	ache
GeneticVariation	C0041349|C0268731|C0348642|C0477312	chronic kidney diseases	DISC1		0	27	0.0054	0.0032	DisGeNet_Biomarker	acute promyelocytic leukemia
GeneticVariation	C0041349|C0268731|C0348642|C0477312	chronic kidney diseases	DISC1		0	27	0.0054	0.0032	DisGeNet_Biomarker	anxiety neurosis (finding)
GeneticVariation	C0041349|C0268731|C0348642|C0477312	chronic kidney diseases	DISC1		0	27	0.0054	0.0032	DisGeNet_Biomarker	anxiety states, neurotic
GeneticVariation	C0041349|C0268731|C0348642|C0477312	chronic kidney diseases	DISC1		0	27	0.0054	0.0032	DisGeNet_Biomarker	behavior disorders
GeneticVariation	C0041349|C0268731|C0348642|C0477312	chronic kidney diseases	DISC1		0	27	0.0054	0.0032	DisGeNet_Biomarker	behcet syndrome
GeneticVariation	C0041349|C0268731|C0348642|C0477312	chronic kidney diseases	DISC1		0	27	0.0054	0.0032	DisGeNet_Biomarker	carcinogenesis
GeneticVariation	C0041349|C0268731|C0348642|C0477312	chronic kidney diseases	DISC1		0	27	0.0054	0.0032	DisGeNet_Biomarker	central neuroblastoma
GeneticVariation	C0041349|C0268731|C0348642|C0477312	chronic kidney diseases	DISC1		0	27	0.0054	0.0032	DisGeNet_Biomarker	cerebellar hypoplasia
GeneticVariation	C0041349|C0268731|C0348642|C0477312	chronic kidney diseases	DISC1		0	27	0.0054	0.0032	DisGeNet_Biomarker	cerebral ventriculomegaly
GeneticVariation	C0041349|C0268731|C0348642|C0477312	chronic kidney diseases	DISC1		0	27	0.0054	0.0032	DisGeNet_Biomarker	childhood neuroblastoma
GeneticVariation	C0041349|C0268731|C0348642|C0477312	chronic kidney diseases	DISC1		0	27	0.0054	0.0032	DisGeNet_Biomarker	classical lissencephaly
GeneticVariation	C0041349|C0268731|C0348642|C0477312	chronic kidney diseases	DISC1		0	27	0.0054	0.0032	DisGeNet_Biomarker	cognition disorders
GeneticVariation	C0041349|C0268731|C0348642|C0477312	chronic kidney diseases	DISC1		0	27	0.0054	0.0032	DisGeNet_Biomarker	diabetes mellitus, non-insulin-dependent
GeneticVariation	C0041349|C0268731|C0348642|C0477312	chronic kidney diseases	DISC1		0	27	0.0054	0.0032	DisGeNet_Biomarker	dilated ventricles (finding)
GeneticVariation	C0041349|C0268731|C0348642|C0477312	chronic kidney diseases	DISC1		0	27	0.0054	0.0032	DisGeNet_Biomarker	ear, patella, short stature syndrome
GeneticVariation	C0041349|C0268731|C0348642|C0477312	chronic kidney diseases	DISC1		0	27	0.0054	0.0032	DisGeNet_Biomarker	epilepsy, rolandic
GeneticVariation	C0041349|C0268731|C0348642|C0477312	chronic kidney diseases	DISC1		0	27	0.0054	0.0032	DisGeNet_Biomarker	familial (fpah)
GeneticVariation	C0041349|C0268731|C0348642|C0477312	chronic kidney diseases	DISC1		0	27	0.0054	0.0032	DisGeNet_Biomarker	grn-related frontotemporal dementia
GeneticVariation	C0041349|C0268731|C0348642|C0477312	chronic kidney diseases	DISC1		0	27	0.0054	0.0032	DisGeNet_Biomarker	hyperactive behavior
GeneticVariation	C0041349|C0268731|C0348642|C0477312	chronic kidney diseases	DISC1		0	27	0.0054	0.0032	DisGeNet_Biomarker	hyperkinesia
GeneticVariation	C0041349|C0268731|C0348642|C0477312	chronic kidney diseases	DISC1		0	27	0.0054	0.0032	DisGeNet_Biomarker	hyperkinesia, generalized
GeneticVariation	C0041349|C0268731|C0348642|C0477312	chronic kidney diseases	DISC1		0	27	0.0054	0.0032	DisGeNet_Biomarker	hyperlipidemia
GeneticVariation	C0041349|C0268731|C0348642|C0477312	chronic kidney diseases	DISC1		0	27	0.0054	0.0032	DisGeNet_Biomarker	impaired cognition
GeneticVariation	C0041349|C0268731|C0348642|C0477312	chronic kidney diseases	DISC1		0	27	0.0054	0.0032	DisGeNet_Biomarker	intellectual disability
GeneticVariation	C0041349|C0268731|C0348642|C0477312	chronic kidney diseases	DISC1		0	27	0.0054	0.0032	DisGeNet_Biomarker	major affective disorder 2
GeneticVariation	C0041349|C0268731|C0348642|C0477312	chronic kidney diseases	DISC1		0	27	0.0054	0.0032	DisGeNet_Biomarker	major affective disorder 4
GeneticVariation	C0041349|C0268731|C0348642|C0477312	chronic kidney diseases	DISC1		0	27	0.0054	0.0032	DisGeNet_Biomarker	major affective disorder 6
GeneticVariation	C0041349|C0268731|C0348642|C0477312	chronic kidney diseases	DISC1		0	27	0.0054	0.0032	DisGeNet_Biomarker	major affective disorder 7
GeneticVariation	C0041349|C0268731|C0348642|C0477312	chronic kidney diseases	DISC1		0	27	0.0054	0.0032	DisGeNet_Biomarker	major affective disorder 8
GeneticVariation	C0041349|C0268731|C0348642|C0477312	chronic kidney diseases	DISC1		0	27	0.0054	0.0032	DisGeNet_Biomarker	major affective disorder 9
GeneticVariation	C0041349|C0268731|C0348642|C0477312	chronic kidney diseases	DISC1		0	27	0.0054	0.0032	DisGeNet_Biomarker	marijuana abuse
GeneticVariation	C0041349|C0268731|C0348642|C0477312	chronic kidney diseases	DISC1		0	27	0.0054	0.0032	DisGeNet_Biomarker	mental retardation, psychosocial
GeneticVariation	C0041349|C0268731|C0348642|C0477312	chronic kidney diseases	DISC1		0	27	0.0054	0.0032	DisGeNet_Biomarker	muscular fasciculation
GeneticVariation	C0041349|C0268731|C0348642|C0477312	chronic kidney diseases	DISC1		0	27	0.0054	0.0032	DisGeNet_Biomarker	myd88 deficiency
GeneticVariation	C0041349|C0268731|C0348642|C0477312	chronic kidney diseases	DISC1		0	27	0.0054	0.0032	DisGeNet_Biomarker	neuroblastoma
GeneticVariation	C0041349|C0268731|C0348642|C0477312	chronic kidney diseases	DISC1		0	27	0.0054	0.0032	DisGeNet_Biomarker	neurodegenerative disorders
GeneticVariation	C0041349|C0268731|C0348642|C0477312	chronic kidney diseases	DISC1		0	27	0.0054	0.0032	DisGeNet_Biomarker	non-small cell lung carcinoma
GeneticVariation	C0041349|C0268731|C0348642|C0477312	chronic kidney diseases	DISC1		0	27	0.0054	0.0032	DisGeNet_Biomarker	obsessive compulsive behavior
GeneticVariation	C0041349|C0268731|C0348642|C0477312	chronic kidney diseases	DISC1		0	27	0.0054	0.0032	DisGeNet_Biomarker	pain, burning
GeneticVariation	C0041349|C0268731|C0348642|C0477312	chronic kidney diseases	DISC1		0	27	0.0054	0.0032	DisGeNet_Biomarker	pain, crushing
GeneticVariation	C0041349|C0268731|C0348642|C0477312	chronic kidney diseases	DISC1		0	27	0.0054	0.0032	DisGeNet_Biomarker	pain, migratory
GeneticVariation	C0041349|C0268731|C0348642|C0477312	chronic kidney diseases	DISC1		0	27	0.0054	0.0032	DisGeNet_Biomarker	pain, splitting
GeneticVariation	C0041349|C0268731|C0348642|C0477312	chronic kidney diseases	DISC1		0	27	0.0054	0.0032	DisGeNet_Biomarker	polymicrogyria
GeneticVariation	C0041349|C0268731|C0348642|C0477312	chronic kidney diseases	DISC1		0	27	0.0054	0.0032	DisGeNet_Biomarker	promyelocytic leukemia
GeneticVariation	C0041349|C0268731|C0348642|C0477312	chronic kidney diseases	DISC1		0	27	0.0054	0.0032	DisGeNet_Biomarker	radiating pain
GeneticVariation	C0041349|C0268731|C0348642|C0477312	chronic kidney diseases	DISC1		0	27	0.0054	0.0032	DisGeNet_Biomarker	recurrent infections
GeneticVariation	C0041349|C0268731|C0348642|C0477312	chronic kidney diseases	DISC1		0	27	0.0054	0.0032	DisGeNet_Biomarker	suffering, physical
GeneticVariation	C0041349|C0268731|C0348642|C0477312	chronic kidney diseases	DISC1		0	27	0.0054	0.0032	DisGeNet_Biomarker	treatment-resistant schizophrenia
GeneticVariation	C0041349|C0268731|C0348642|C0477312	chronic kidney diseases	DISC1		0	27	0.0054	0.0032	DisGeNet_Biomarker	unipolar depression
GeneticVariation	C0041349|C0268731|C0348642|C0477312	chronic kidney diseases	DISC1		0	27	0.0054	0.0032	DisGeNet_GeneticVariation	pain
GeneticVariation	C0041349|C0268731|C0348642|C0477312	chronic kidney diseases	DISC1		0	27	0.0054	0.0032	DisGeNet_GeneticVariation	influenza
GeneticVariation	C0041349|C0268731|C0348642|C0477312	chronic kidney diseases	DISC1		0	27	0.0054	0.0032	DisGeNet_GeneticVariation	depressed mood|prolonged grief disorder
GeneticVariation	C0041349|C0268731|C0348642|C0477312	chronic kidney diseases	DISC1		0	27	0.0054	0.0032	DisGeNet_GeneticVariation	anxiety
GeneticVariation	C0041349|C0268731|C0348642|C0477312	chronic kidney diseases	DISC1		0	27	0.0054	0.0032	DisGeNet_GeneticVariation	depressive disorder
GeneticVariation	C0041349|C0268731|C0348642|C0477312	chronic kidney diseases	DISC1		0	27	0.0054	0.0032	DisGeNet_GeneticVariation	anxiety disorders
GeneticVariation	C0041349|C0268731|C0348642|C0477312	chronic kidney diseases	DISC1		0	27	0.0054	0.0032	DisGeNet_GeneticVariation	mood disorders
GeneticVariation	C0041349|C0268731|C0348642|C0477312	chronic kidney diseases	DISC1		0	27	0.0054	0.0032	DisGeNet_GeneticVariation	major depressive disorder
GeneticVariation	C0041349|C0268731|C0348642|C0477312	chronic kidney diseases	DISC1		0	27	0.0054	0.0032	DisGeNet_GeneticVariation	autistic disorder
GeneticVariation	C0041349|C0268731|C0348642|C0477312	chronic kidney diseases	DISC1		0	27	0.0054	0.0032	DisGeNet_GeneticVariation	bipolar disorder
GeneticVariation	C0041349|C0268731|C0348642|C0477312	chronic kidney diseases	DISC1		0	27	0.0054	0.0032	DisGeNet_GeneticVariation	manic
GeneticVariation	C0041349|C0268731|C0348642|C0477312	chronic kidney diseases	DISC1		0	27	0.0054	0.0032	DisGeNet_GeneticVariation	schizophrenia
GeneticVariation	C0041349|C0268731|C0348642|C0477312	chronic kidney diseases	DISC1		0	27	0.0054	0.0032	DisGeNet_GeneticVariation	developmental delay (disorder)|expressive language delay|receptive language delay
GeneticVariation	C0041349|C0268731|C0348642|C0477312	chronic kidney diseases	DISC1		0	27	0.0054	0.0032	DisGeNet_GeneticVariation	schizophrenia and related disorders
GeneticVariation	C0041349|C0268731|C0348642|C0477312	chronic kidney diseases	DISC1		0	27	0.0054	0.0032	DisGeNet_GeneticVariation	mental disorders
GeneticVariation	C0041349|C0268731|C0348642|C0477312	chronic kidney diseases	DISC1		0	27	0.0054	0.0032	DisGeNet_GeneticVariation	lethargy|chronic fatigue syndrome
GeneticVariation	C0041349|C0268731|C0348642|C0477312	chronic kidney diseases	DISC1		0	27	0.0054	0.0032	DisGeNet_GeneticVariation	mild mental retardation
GeneticVariation	C0041349|C0268731|C0348642|C0477312	chronic kidney diseases	DISC1		0	27	0.0054	0.0032	DisGeNet_GeneticVariation	mental depression
GeneticVariation	C0041349|C0268731|C0348642|C0477312	chronic kidney diseases	DISC1		0	27	0.0054	0.0032	DisGeNet_GeneticVariation	affective disorders, psychotic
GeneticVariation	C0041349|C0268731|C0348642|C0477312	chronic kidney diseases	DISC1		0	27	0.0054	0.0032	DisGeNet_GeneticVariation	schizoaffective disorder
GeneticVariation	C0041349|C0268731|C0348642|C0477312	chronic kidney diseases	DISC1		0	27	0.0054	0.0032	DisGeNet_GeneticVariation	psychotic disorders
GeneticVariation	C0041349|C0268731|C0348642|C0477312	chronic kidney diseases	DISC1		0	27	0.0054	0.0032	DisGeNet_GeneticVariation	asperger syndrome
GeneticVariation	C0041349|C0268731|C0348642|C0477312	chronic kidney diseases	DISC1		0	27	0.0054	0.0032	DisGeNet_GeneticVariation	major affective disorder 1|major affective disorder
GeneticVariation	C0041349|C0268731|C0348642|C0477312	chronic kidney diseases	DISC1		0	27	0.0054	0.0032	DisGeNet_GeneticVariation	recurrent major depressive episodes
GeneticVariation	C0041349|C0268731|C0348642|C0477312	chronic kidney diseases	DISC1		0	27	0.0054	0.0032	DisGeNet_GeneticVariation	myocardial infarction
GeneticVariation	C0041349|C0268731|C0348642|C0477312	chronic kidney diseases	DISC1		0	27	0.0054	0.0032	DisGeNet_GeneticVariation	clinical depression|positive and negative symptoms
GeneticVariation	C0041349|C0268731|C0348642|C0477312	chronic kidney diseases	DISC1		0	27	0.0054	0.0032	DisGeNet_GeneticVariation	borderline personality disorder
GeneticVariation	C0041349|C0268731|C0348642|C0477312	chronic kidney diseases	DISC1		0	27	0.0054	0.0032	DisGeNet_GeneticVariation	substance use disorders
GeneticVariation	C0041349|C0268731|C0348642|C0477312	chronic kidney diseases	DISC1		0	27	0.0054	0.0032	DisGeNet_GeneticVariation	nonorganic psychosis
GeneticVariation	C0041349|C0268731|C0348642|C0477312	chronic kidney diseases	DISC1		0	27	0.0054	0.0032	DisGeNet_GeneticVariation	substance dependence
GeneticVariation	C0041349|C0268731|C0348642|C0477312	chronic kidney diseases	DISC1		0	27	0.0054	0.0032	DisGeNet_GeneticVariation	attention deficit hyperactivity disorder|attention deficit disorder
GeneticVariation	C0041349|C0268731|C0348642|C0477312	chronic kidney diseases	DISC1		0	27	0.0054	0.0032	DisGeNet_GeneticVariation	agenesis of corpus callosum
GeneticVariation	C0041349|C0268731|C0348642|C0477312	chronic kidney diseases	DISC1		0	27	0.0054	0.0032	DisGeNet_GeneticVariation	lissencephaly|pachygyria|hypoplasia of corpus callosum|agyria|hydranencephaly
GeneticVariation	C0041349|C0268731|C0348642|C0477312	chronic kidney diseases	DISC1		0	27	0.0054	0.0032	DisGeNet_GeneticVariation	alzheimer disease, late onset|alzheimer disease type 1
GeneticVariation	C0041349|C0268731|C0348642|C0477312	chronic kidney diseases	DISC1		0	27	0.0054	0.0032	DisGeNet_GeneticVariation	bronchopulmonary dysplasia
GeneticVariation	C0041349|C0268731|C0348642|C0477312	chronic kidney diseases	DISC1		0	27	0.0054	0.0032	DisGeNet_GeneticVariation	obsessive-compulsive disorder|obsessive-compulsive personality|illusions|social anhedonia|prodromal symptoms|prodromal stage
GeneticVariation	C0041349|C0268731|C0348642|C0477312	chronic kidney diseases	DISC1		0	27	0.0054	0.0032	DisGeNet_GeneticVariation	adolescent idiopathic scoliosis
GeneticVariation	C0041349|C0268731|C0348642|C0477312	chronic kidney diseases	DISC1		0	27	0.0054	0.0032	DisGeNet_GeneticVariation	abnormal behavior
GeneticVariation	C0041349|C0268731|C0348642|C0477312	chronic kidney diseases	DISC1		0	27	0.0054	0.0032	DisGeNet_GeneticVariation	amyotrophic lateral sclerosis, sporadic
GeneticVariation	C0041349|C0268731|C0348642|C0477312	chronic kidney diseases	DISC1		0	27	0.0054	0.0032	DisGeNet_GeneticVariation	autism spectrum disorders
GeneticVariation	C0041349|C0268731|C0348642|C0477312	chronic kidney diseases	DISC1		0	27	0.0054	0.0032	DisGeNet_GeneticVariation	cognition disorders
GeneticVariation	C0041349|C0268731|C0348642|C0477312	chronic kidney diseases	DISC1		0	27	0.0054	0.0032	DisGeNet_GeneticVariation	cognitive changes
GeneticVariation	C0041349|C0268731|C0348642|C0477312	chronic kidney diseases	DISC1		0	27	0.0054	0.0032	DisGeNet_GeneticVariation	completed suicide
GeneticVariation	C0041349|C0268731|C0348642|C0477312	chronic kidney diseases	DISC1		0	27	0.0054	0.0032	DisGeNet_GeneticVariation	drug-induced tardive dyskinesia
GeneticVariation	C0041349|C0268731|C0348642|C0477312	chronic kidney diseases	DISC1		0	27	0.0054	0.0032	DisGeNet_GeneticVariation	familial (fpah)
GeneticVariation	C0041349|C0268731|C0348642|C0477312	chronic kidney diseases	DISC1		0	27	0.0054	0.0032	DisGeNet_GeneticVariation	global developmental delay
GeneticVariation	C0041349|C0268731|C0348642|C0477312	chronic kidney diseases	DISC1		0	27	0.0054	0.0032	DisGeNet_GeneticVariation	hiv viraemia
GeneticVariation	C0041349|C0268731|C0348642|C0477312	chronic kidney diseases	DISC1		0	27	0.0054	0.0032	DisGeNet_GeneticVariation	hyperactive behavior
GeneticVariation	C0041349|C0268731|C0348642|C0477312	chronic kidney diseases	DISC1		0	27	0.0054	0.0032	DisGeNet_GeneticVariation	impaired cognition
GeneticVariation	C0041349|C0268731|C0348642|C0477312	chronic kidney diseases	DISC1		0	27	0.0054	0.0032	DisGeNet_GeneticVariation	intellectual disability
GeneticVariation	C0041349|C0268731|C0348642|C0477312	chronic kidney diseases	DISC1		0	27	0.0054	0.0032	DisGeNet_GeneticVariation	major affective disorder 2
GeneticVariation	C0041349|C0268731|C0348642|C0477312	chronic kidney diseases	DISC1		0	27	0.0054	0.0032	DisGeNet_GeneticVariation	major affective disorder 4
GeneticVariation	C0041349|C0268731|C0348642|C0477312	chronic kidney diseases	DISC1		0	27	0.0054	0.0032	DisGeNet_GeneticVariation	major affective disorder 6
GeneticVariation	C0041349|C0268731|C0348642|C0477312	chronic kidney diseases	DISC1		0	27	0.0054	0.0032	DisGeNet_GeneticVariation	major psychiatric illness
GeneticVariation	C0041349|C0268731|C0348642|C0477312	chronic kidney diseases	DISC1		0	27	0.0054	0.0032	DisGeNet_GeneticVariation	neurodegenerative disorders
GeneticVariation	C0041349|C0268731|C0348642|C0477312	chronic kidney diseases	DISC1		0	27	0.0054	0.0032	DisGeNet_GeneticVariation	neurodevelopmental disorders
GeneticVariation	C0041349|C0268731|C0348642|C0477312	chronic kidney diseases	DISC1		0	27	0.0054	0.0032	DisGeNet_GeneticVariation	opiate addiction
GeneticVariation	C0041349|C0268731|C0348642|C0477312	chronic kidney diseases	DISC1		0	27	0.0054	0.0032	DisGeNet_GeneticVariation	schizoaffective disorder, bipolar type
GeneticVariation	C0041349|C0268731|C0348642|C0477312	chronic kidney diseases	DISC1		0	27	0.0054	0.0032	DisGeNet_GeneticVariation	scoliosis, isolated, susceptibility to, 3
GeneticVariation	C0041349|C0268731|C0348642|C0477312	chronic kidney diseases	DISC1		0	27	0.0054	0.0032	DisGeNet_GeneticVariation	tardive dyskinesia
GeneticVariation	C0041349|C0268731|C0348642|C0477312	chronic kidney diseases	DISC1		0	27	0.0054	0.0032	DisGeNet_GeneticVariation	testicular regression syndrome
GeneticVariation	C0041349|C0268731|C0348642|C0477312	chronic kidney diseases	DISC1		0	27	0.0054	0.0032	DisGeNet_GeneticVariation	unipolar depression
GeneticVariation	C0041349|C0268731|C0348642|C0477312	chronic kidney diseases	DKK1	hsa:22943	0	45	0.009	0.0032	DisGeNet_AlteredExpression	21-hydroxylase deficiency
GeneticVariation	C0041349|C0268731|C0348642|C0477312	chronic kidney diseases	DKK1	hsa:22943	0	45	0.009	0.0032	DisGeNet_AlteredExpression	periodontitis
GeneticVariation	C0041349|C0268731|C0348642|C0477312	chronic kidney diseases	DKK1	hsa:22943	0	45	0.009	0.0032	DisGeNet_AlteredExpression	alopecia
GeneticVariation	C0041349|C0268731|C0348642|C0477312	chronic kidney diseases	DKK1	hsa:22943	0	45	0.009	0.0032	DisGeNet_AlteredExpression	alzheimer disease
GeneticVariation	C0041349|C0268731|C0348642|C0477312	chronic kidney diseases	DKK1	hsa:22943	0	45	0.009	0.0032	DisGeNet_AlteredExpression	aortic valve stenosis
GeneticVariation	C0041349|C0268731|C0348642|C0477312	chronic kidney diseases	DKK1	hsa:22943	0	45	0.009	0.0032	DisGeNet_AlteredExpression	arthritis
GeneticVariation	C0041349|C0268731|C0348642|C0477312	chronic kidney diseases	DKK1	hsa:22943	0	45	0.009	0.0032	DisGeNet_AlteredExpression	psoriasis
GeneticVariation	C0041349|C0268731|C0348642|C0477312	chronic kidney diseases	DKK1	hsa:22943	0	45	0.009	0.0032	DisGeNet_AlteredExpression	rheumatoid arthritis
GeneticVariation	C0041349|C0268731|C0348642|C0477312	chronic kidney diseases	DKK1	hsa:22943	0	45	0.009	0.0032	DisGeNet_AlteredExpression	arthropathy
GeneticVariation	C0041349|C0268731|C0348642|C0477312	chronic kidney diseases	DKK1	hsa:22943	0	45	0.009	0.0032	DisGeNet_AlteredExpression	bladder neoplasm
GeneticVariation	C0041349|C0268731|C0348642|C0477312	chronic kidney diseases	DKK1	hsa:22943	0	45	0.009	0.0032	DisGeNet_AlteredExpression	malignant neoplasm of breast
GeneticVariation	C0041349|C0268731|C0348642|C0477312	chronic kidney diseases	DKK1	hsa:22943	0	45	0.009	0.0032	DisGeNet_AlteredExpression	neoplasms
GeneticVariation	C0041349|C0268731|C0348642|C0477312	chronic kidney diseases	DKK1	hsa:22943	0	45	0.009	0.0032	DisGeNet_AlteredExpression	malignant neoplasms
GeneticVariation	C0041349|C0268731|C0348642|C0477312	chronic kidney diseases	DKK1	hsa:22943	0	45	0.009	0.0032	DisGeNet_AlteredExpression	cerebral infarction
GeneticVariation	C0041349|C0268731|C0348642|C0477312	chronic kidney diseases	DKK1	hsa:22943	0	45	0.009	0.0032	DisGeNet_AlteredExpression	crohn disease
GeneticVariation	C0041349|C0268731|C0348642|C0477312	chronic kidney diseases	DKK1	hsa:22943	0	45	0.009	0.0032	DisGeNet_AlteredExpression	hypertensive disease
GeneticVariation	C0041349|C0268731|C0348642|C0477312	chronic kidney diseases	DKK1	hsa:22943	0	45	0.009	0.0032	DisGeNet_AlteredExpression	diabetes
GeneticVariation	C0041349|C0268731|C0348642|C0477312	chronic kidney diseases	DKK1	hsa:22943	0	45	0.009	0.0032	DisGeNet_AlteredExpression	diabetes mellitus
GeneticVariation	C0041349|C0268731|C0348642|C0477312	chronic kidney diseases	DKK1	hsa:22943	0	45	0.009	0.0032	DisGeNet_AlteredExpression	irritable bowel syndrome
GeneticVariation	C0041349|C0268731|C0348642|C0477312	chronic kidney diseases	DKK1	hsa:22943	0	45	0.009	0.0032	DisGeNet_AlteredExpression	klippel-trenaunay-weber syndrome
GeneticVariation	C0041349|C0268731|C0348642|C0477312	chronic kidney diseases	DKK1	hsa:22943	0	45	0.009	0.0032	DisGeNet_AlteredExpression	myeloproliferative disease
GeneticVariation	C0041349|C0268731|C0348642|C0477312	chronic kidney diseases	DKK1	hsa:22943	0	45	0.009	0.0032	DisGeNet_AlteredExpression	liver cirrhosis
GeneticVariation	C0041349|C0268731|C0348642|C0477312	chronic kidney diseases	DKK1	hsa:22943	0	45	0.009	0.0032	DisGeNet_AlteredExpression	lupus erythematosus
GeneticVariation	C0041349|C0268731|C0348642|C0477312	chronic kidney diseases	DKK1	hsa:22943	0	45	0.009	0.0032	DisGeNet_AlteredExpression	lupus erythematosus, discoid
GeneticVariation	C0041349|C0268731|C0348642|C0477312	chronic kidney diseases	DKK1	hsa:22943	0	45	0.009	0.0032	DisGeNet_AlteredExpression	lupus erythematosus, systemic
GeneticVariation	C0041349|C0268731|C0348642|C0477312	chronic kidney diseases	DKK1	hsa:22943	0	45	0.009	0.0032	DisGeNet_AlteredExpression	mesothelioma
GeneticVariation	C0041349|C0268731|C0348642|C0477312	chronic kidney diseases	DKK1	hsa:22943	0	45	0.009	0.0032	DisGeNet_AlteredExpression	multiple myeloma
GeneticVariation	C0041349|C0268731|C0348642|C0477312	chronic kidney diseases	DKK1	hsa:22943	0	45	0.009	0.0032	DisGeNet_AlteredExpression	scleroderma
GeneticVariation	C0041349|C0268731|C0348642|C0477312	chronic kidney diseases	DKK1	hsa:22943	0	45	0.009	0.0032	DisGeNet_AlteredExpression	systemic scleroderma
GeneticVariation	C0041349|C0268731|C0348642|C0477312	chronic kidney diseases	DKK1	hsa:22943	0	45	0.009	0.0032	DisGeNet_AlteredExpression	myopia|myopia, degenerative
GeneticVariation	C0041349|C0268731|C0348642|C0477312	chronic kidney diseases	DKK1	hsa:22943	0	45	0.009	0.0032	DisGeNet_AlteredExpression	carcinoma of bladder|squamous cell carcinoma|pancreatic carcinoma|adenoma|bone diseases|squamous cell carcinoma of tongue|solid neoplasm|carcinoma of anal canal|adrenal cushing syndrome|pituitary neoplasms|female genital diseases|malignant squamous cell neoplasm|adrenal gland neoplasms|tongue carcinoma|carcinoma, small cell|disseminated malignant neoplasm|salivary gland carcinoma|urinary bladder diseases|primary carcinoma|metastatic carcinoma|biliary tract cancer|stomach neoplasms|pituitary adenoma|non-functioning pituitary gland neoplasm|squamous cell neoplasms|squamous cell carcinoma of pharynx|anus neoplasms|major salivary gland carcinoma|biliary tract carcinoma|small intestine carcinoma|central nervous system neoplasms, primary|adrenal cancer|tongue neoplasms|squamous cell carcinoma of lip|bladder squamous cell carcinoma|pancreatic carcinoma non-resectable|cancer of urinary tract|neoplasms, second primary|adenoma of rectum|pituitary adenoma, non-secreting|squamous cell carcinoma, metastatic|central nervous system leukaemia|anal squamous cell carcinoma|biliary adenoma|cancer of digestive system|small cell carcinoma of ovary|metastatic small cell carcinoma|cartilage diseases|biliary carcinoma|cancer of lip|benign neoplasm of oral cavity|carcinoma in situ of bladder
GeneticVariation	C0041349|C0268731|C0348642|C0477312	chronic kidney diseases	DKK1	hsa:22943	0	45	0.009	0.0032	DisGeNet_AlteredExpression	secondary neoplasm
GeneticVariation	C0041349|C0268731|C0348642|C0477312	chronic kidney diseases	DKK1	hsa:22943	0	45	0.009	0.0032	DisGeNet_AlteredExpression	malignant neoplasm of urinary bladder
GeneticVariation	C0041349|C0268731|C0348642|C0477312	chronic kidney diseases	DKK1	hsa:22943	0	45	0.009	0.0032	DisGeNet_AlteredExpression	secondary malignant neoplasm of bone
GeneticVariation	C0041349|C0268731|C0348642|C0477312	chronic kidney diseases	DKK1	hsa:22943	0	45	0.009	0.0032	DisGeNet_AlteredExpression	primary malignant neoplasm
GeneticVariation	C0041349|C0268731|C0348642|C0477312	chronic kidney diseases	DKK1	hsa:22943	0	45	0.009	0.0032	DisGeNet_AlteredExpression	osteoporosis
GeneticVariation	C0041349|C0268731|C0348642|C0477312	chronic kidney diseases	DKK1	hsa:22943	0	45	0.009	0.0032	DisGeNet_AlteredExpression	ankylosing spondylitis
GeneticVariation	C0041349|C0268731|C0348642|C0477312	chronic kidney diseases	DKK1	hsa:22943	0	45	0.009	0.0032	DisGeNet_AlteredExpression	temporomandibular joint disorders
GeneticVariation	C0041349|C0268731|C0348642|C0477312	chronic kidney diseases	DKK1	hsa:22943	0	45	0.009	0.0032	DisGeNet_AlteredExpression	lupus vulgaris
GeneticVariation	C0041349|C0268731|C0348642|C0477312	chronic kidney diseases	DKK1	hsa:22943	0	45	0.009	0.0032	DisGeNet_AlteredExpression	chronic kidney diseases
GeneticVariation	C0041349|C0268731|C0348642|C0477312	chronic kidney diseases	DKK1	hsa:22943	0	45	0.009	0.0032	DisGeNet_AlteredExpression	vitiligo
GeneticVariation	C0041349|C0268731|C0348642|C0477312	chronic kidney diseases	DKK1	hsa:22943	0	45	0.009	0.0032	DisGeNet_AlteredExpression	melanoma
GeneticVariation	C0041349|C0268731|C0348642|C0477312	chronic kidney diseases	DKK1	hsa:22943	0	45	0.009	0.0032	DisGeNet_AlteredExpression	malignant neoplasm of liver
GeneticVariation	C0041349|C0268731|C0348642|C0477312	chronic kidney diseases	DKK1	hsa:22943	0	45	0.009	0.0032	DisGeNet_AlteredExpression	malignant neoplasm of pancreas
GeneticVariation	C0041349|C0268731|C0348642|C0477312	chronic kidney diseases	DKK1	hsa:22943	0	45	0.009	0.0032	DisGeNet_AlteredExpression	malignant mesothelioma
GeneticVariation	C0041349|C0268731|C0348642|C0477312	chronic kidney diseases	DKK1	hsa:22943	0	45	0.009	0.0032	DisGeNet_AlteredExpression	malignant neoplasm of lung
GeneticVariation	C0041349|C0268731|C0348642|C0477312	chronic kidney diseases	DKK1	hsa:22943	0	45	0.009	0.0032	DisGeNet_AlteredExpression	prostatic hypertrophy|prostatic hyperplasia|benign prostatic hyperplasia
GeneticVariation	C0041349|C0268731|C0348642|C0477312	chronic kidney diseases	DKK1	hsa:22943	0	45	0.009	0.0032	DisGeNet_AlteredExpression	colon carcinoma
GeneticVariation	C0041349|C0268731|C0348642|C0477312	chronic kidney diseases	DKK1	hsa:22943	0	45	0.009	0.0032	DisGeNet_AlteredExpression	breast carcinoma
GeneticVariation	C0041349|C0268731|C0348642|C0477312	chronic kidney diseases	DKK1	hsa:22943	0	45	0.009	0.0032	DisGeNet_AlteredExpression	prostate carcinoma
GeneticVariation	C0041349|C0268731|C0348642|C0477312	chronic kidney diseases	DKK1	hsa:22943	0	45	0.009	0.0032	DisGeNet_AlteredExpression	early pregnancy
GeneticVariation	C0041349|C0268731|C0348642|C0477312	chronic kidney diseases	DKK1	hsa:22943	0	45	0.009	0.0032	DisGeNet_AlteredExpression	limb defects
GeneticVariation	C0041349|C0268731|C0348642|C0477312	chronic kidney diseases	DKK1	hsa:22943	0	45	0.009	0.0032	DisGeNet_AlteredExpression	alopecia, male pattern
GeneticVariation	C0041349|C0268731|C0348642|C0477312	chronic kidney diseases	DKK1	hsa:22943	0	45	0.009	0.0032	DisGeNet_AlteredExpression	hepatoblastoma
GeneticVariation	C0041349|C0268731|C0348642|C0477312	chronic kidney diseases	DKK1	hsa:22943	0	45	0.009	0.0032	DisGeNet_AlteredExpression	frontotemporal dementia|brain atrophy
GeneticVariation	C0041349|C0268731|C0348642|C0477312	chronic kidney diseases	DKK1	hsa:22943	0	45	0.009	0.0032	DisGeNet_AlteredExpression	musculoskeletal diseases
GeneticVariation	C0041349|C0268731|C0348642|C0477312	chronic kidney diseases	DKK1	hsa:22943	0	45	0.009	0.0032	DisGeNet_AlteredExpression	chronic periodontitis
GeneticVariation	C0041349|C0268731|C0348642|C0477312	chronic kidney diseases	DKK1	hsa:22943	0	45	0.009	0.0032	DisGeNet_AlteredExpression	hepatitis b
GeneticVariation	C0041349|C0268731|C0348642|C0477312	chronic kidney diseases	DKK1	hsa:22943	0	45	0.009	0.0032	DisGeNet_AlteredExpression	brain neoplasms
GeneticVariation	C0041349|C0268731|C0348642|C0477312	chronic kidney diseases	DKK1	hsa:22943	0	45	0.009	0.0032	DisGeNet_AlteredExpression	idiopathic pulmonary fibrosis|idiopathic pneumonia syndrome|chronic idiopathic pulmonary fibrosis|alveolitis, fibrosing
GeneticVariation	C0041349|C0268731|C0348642|C0477312	chronic kidney diseases	DKK1	hsa:22943	0	45	0.009	0.0032	DisGeNet_AlteredExpression	malignant neoplasm of prostate
GeneticVariation	C0041349|C0268731|C0348642|C0477312	chronic kidney diseases	DKK1	hsa:22943	0	45	0.009	0.0032	DisGeNet_AlteredExpression	malignant neoplasm of kidney
GeneticVariation	C0041349|C0268731|C0348642|C0477312	chronic kidney diseases	DKK1	hsa:22943	0	45	0.009	0.0032	DisGeNet_AlteredExpression	liver carcinoma
GeneticVariation	C0041349|C0268731|C0348642|C0477312	chronic kidney diseases	DKK1	hsa:22943	0	45	0.009	0.0032	DisGeNet_AlteredExpression	sacroiliitis
GeneticVariation	C0041349|C0268731|C0348642|C0477312	chronic kidney diseases	DKK1	hsa:22943	0	45	0.009	0.0032	DisGeNet_AlteredExpression	mild cognitive disorder|severe dementia|mild dementia
GeneticVariation	C0041349|C0268731|C0348642|C0477312	chronic kidney diseases	DKK1	hsa:22943	0	45	0.009	0.0032	DisGeNet_AlteredExpression	prostatic neoplasms|prostatic obstruction
GeneticVariation	C0041349|C0268731|C0348642|C0477312	chronic kidney diseases	DKK1	hsa:22943	0	45	0.009	0.0032	DisGeNet_AlteredExpression	acute coronary syndrome
GeneticVariation	C0041349|C0268731|C0348642|C0477312	chronic kidney diseases	DKK1	hsa:22943	0	45	0.009	0.0032	DisGeNet_AlteredExpression	adenocarcinoma
GeneticVariation	C0041349|C0268731|C0348642|C0477312	chronic kidney diseases	DKK1	hsa:22943	0	45	0.009	0.0032	DisGeNet_AlteredExpression	adenocarcinoma of lung (disorder)
GeneticVariation	C0041349|C0268731|C0348642|C0477312	chronic kidney diseases	DKK1	hsa:22943	0	45	0.009	0.0032	DisGeNet_AlteredExpression	adult liver carcinoma
GeneticVariation	C0041349|C0268731|C0348642|C0477312	chronic kidney diseases	DKK1	hsa:22943	0	45	0.009	0.0032	DisGeNet_AlteredExpression	adult medulloblastoma
GeneticVariation	C0041349|C0268731|C0348642|C0477312	chronic kidney diseases	DKK1	hsa:22943	0	45	0.009	0.0032	DisGeNet_AlteredExpression	aids-associated nephropathy
GeneticVariation	C0041349|C0268731|C0348642|C0477312	chronic kidney diseases	DKK1	hsa:22943	0	45	0.009	0.0032	DisGeNet_AlteredExpression	albinoidism, oculocutaneous, autosomal dominant
GeneticVariation	C0041349|C0268731|C0348642|C0477312	chronic kidney diseases	DKK1	hsa:22943	0	45	0.009	0.0032	DisGeNet_AlteredExpression	androgenetic alopecia
GeneticVariation	C0041349|C0268731|C0348642|C0477312	chronic kidney diseases	DKK1	hsa:22943	0	45	0.009	0.0032	DisGeNet_AlteredExpression	arthritis, psoriatic
GeneticVariation	C0041349|C0268731|C0348642|C0477312	chronic kidney diseases	DKK1	hsa:22943	0	45	0.009	0.0032	DisGeNet_AlteredExpression	autosomal dominant hypophosphatemic rickets
GeneticVariation	C0041349|C0268731|C0348642|C0477312	chronic kidney diseases	DKK1	hsa:22943	0	45	0.009	0.0032	DisGeNet_AlteredExpression	barrett esophagus
GeneticVariation	C0041349|C0268731|C0348642|C0477312	chronic kidney diseases	DKK1	hsa:22943	0	45	0.009	0.0032	DisGeNet_AlteredExpression	carcinogenesis
GeneticVariation	C0041349|C0268731|C0348642|C0477312	chronic kidney diseases	DKK1	hsa:22943	0	45	0.009	0.0032	DisGeNet_AlteredExpression	carcinoma of larynx
GeneticVariation	C0041349|C0268731|C0348642|C0477312	chronic kidney diseases	DKK1	hsa:22943	0	45	0.009	0.0032	DisGeNet_AlteredExpression	carcinoma of lung
GeneticVariation	C0041349|C0268731|C0348642|C0477312	chronic kidney diseases	DKK1	hsa:22943	0	45	0.009	0.0032	DisGeNet_AlteredExpression	central neuroblastoma
GeneticVariation	C0041349|C0268731|C0348642|C0477312	chronic kidney diseases	DKK1	hsa:22943	0	45	0.009	0.0032	DisGeNet_AlteredExpression	childhood leukemia
GeneticVariation	C0041349|C0268731|C0348642|C0477312	chronic kidney diseases	DKK1	hsa:22943	0	45	0.009	0.0032	DisGeNet_AlteredExpression	childhood medulloblastoma
GeneticVariation	C0041349|C0268731|C0348642|C0477312	chronic kidney diseases	DKK1	hsa:22943	0	45	0.009	0.0032	DisGeNet_AlteredExpression	childhood neuroblastoma
GeneticVariation	C0041349|C0268731|C0348642|C0477312	chronic kidney diseases	DKK1	hsa:22943	0	45	0.009	0.0032	DisGeNet_AlteredExpression	chondrosarcoma
GeneticVariation	C0041349|C0268731|C0348642|C0477312	chronic kidney diseases	DKK1	hsa:22943	0	45	0.009	0.0032	DisGeNet_AlteredExpression	chronic lymphocytic leukemia
GeneticVariation	C0041349|C0268731|C0348642|C0477312	chronic kidney diseases	DKK1	hsa:22943	0	45	0.009	0.0032	DisGeNet_AlteredExpression	chronic myeloproliferative disorder
GeneticVariation	C0041349|C0268731|C0348642|C0477312	chronic kidney diseases	DKK1	hsa:22943	0	45	0.009	0.0032	DisGeNet_AlteredExpression	colonic neoplasms
GeneticVariation	C0041349|C0268731|C0348642|C0477312	chronic kidney diseases	DKK1	hsa:22943	0	45	0.009	0.0032	DisGeNet_AlteredExpression	colorectal carcinoma
GeneticVariation	C0041349|C0268731|C0348642|C0477312	chronic kidney diseases	DKK1	hsa:22943	0	45	0.009	0.0032	DisGeNet_AlteredExpression	congenital adrenal hyperplasia due to 21 hydroxylase deficiency
GeneticVariation	C0041349|C0268731|C0348642|C0477312	chronic kidney diseases	DKK1	hsa:22943	0	45	0.009	0.0032	DisGeNet_AlteredExpression	conventional (clear cell) renal cell carcinoma
GeneticVariation	C0041349|C0268731|C0348642|C0477312	chronic kidney diseases	DKK1	hsa:22943	0	45	0.009	0.0032	DisGeNet_AlteredExpression	cystadenoma
GeneticVariation	C0041349|C0268731|C0348642|C0477312	chronic kidney diseases	DKK1	hsa:22943	0	45	0.009	0.0032	DisGeNet_AlteredExpression	deficiency of steroid 21-monooxygenase
GeneticVariation	C0041349|C0268731|C0348642|C0477312	chronic kidney diseases	DKK1	hsa:22943	0	45	0.009	0.0032	DisGeNet_AlteredExpression	degenerative polyarthritis
GeneticVariation	C0041349|C0268731|C0348642|C0477312	chronic kidney diseases	DKK1	hsa:22943	0	45	0.009	0.0032	DisGeNet_AlteredExpression	diabetes mellitus, insulin-dependent
GeneticVariation	C0041349|C0268731|C0348642|C0477312	chronic kidney diseases	DKK1	hsa:22943	0	45	0.009	0.0032	DisGeNet_AlteredExpression	diabetes mellitus, non-insulin-dependent
GeneticVariation	C0041349|C0268731|C0348642|C0477312	chronic kidney diseases	DKK1	hsa:22943	0	45	0.009	0.0032	DisGeNet_AlteredExpression	esophagitis
GeneticVariation	C0041349|C0268731|C0348642|C0477312	chronic kidney diseases	DKK1	hsa:22943	0	45	0.009	0.0032	DisGeNet_AlteredExpression	exudative age-related macular degeneration
GeneticVariation	C0041349|C0268731|C0348642|C0477312	chronic kidney diseases	DKK1	hsa:22943	0	45	0.009	0.0032	DisGeNet_AlteredExpression	familial multiple trichoepitheliomata
GeneticVariation	C0041349|C0268731|C0348642|C0477312	chronic kidney diseases	DKK1	hsa:22943	0	45	0.009	0.0032	DisGeNet_AlteredExpression	fanconi anemia
GeneticVariation	C0041349|C0268731|C0348642|C0477312	chronic kidney diseases	DKK1	hsa:22943	0	45	0.009	0.0032	DisGeNet_AlteredExpression	fanconi anemia, complementation group a (disorder)
GeneticVariation	C0041349|C0268731|C0348642|C0477312	chronic kidney diseases	DKK1	hsa:22943	0	45	0.009	0.0032	DisGeNet_AlteredExpression	gastric adenocarcinoma
GeneticVariation	C0041349|C0268731|C0348642|C0477312	chronic kidney diseases	DKK1	hsa:22943	0	45	0.009	0.0032	DisGeNet_AlteredExpression	glioma
GeneticVariation	C0041349|C0268731|C0348642|C0477312	chronic kidney diseases	DKK1	hsa:22943	0	45	0.009	0.0032	DisGeNet_AlteredExpression	hematopoietic neoplasms
GeneticVariation	C0041349|C0268731|C0348642|C0477312	chronic kidney diseases	DKK1	hsa:22943	0	45	0.009	0.0032	DisGeNet_AlteredExpression	hepatocarcinogenesis
GeneticVariation	C0041349|C0268731|C0348642|C0477312	chronic kidney diseases	DKK1	hsa:22943	0	45	0.009	0.0032	DisGeNet_AlteredExpression	hypopigmentation disorder
GeneticVariation	C0041349|C0268731|C0348642|C0477312	chronic kidney diseases	DKK1	hsa:22943	0	45	0.009	0.0032	DisGeNet_AlteredExpression	inflammatory bowel diseases
GeneticVariation	C0041349|C0268731|C0348642|C0477312	chronic kidney diseases	DKK1	hsa:22943	0	45	0.009	0.0032	DisGeNet_AlteredExpression	leukemia
GeneticVariation	C0041349|C0268731|C0348642|C0477312	chronic kidney diseases	DKK1	hsa:22943	0	45	0.009	0.0032	DisGeNet_AlteredExpression	leukemia, myelocytic, acute
GeneticVariation	C0041349|C0268731|C0348642|C0477312	chronic kidney diseases	DKK1	hsa:22943	0	45	0.009	0.0032	DisGeNet_AlteredExpression	liver and intrahepatic biliary tract carcinoma
GeneticVariation	C0041349|C0268731|C0348642|C0477312	chronic kidney diseases	DKK1	hsa:22943	0	45	0.009	0.0032	DisGeNet_AlteredExpression	lupus nephritis
GeneticVariation	C0041349|C0268731|C0348642|C0477312	chronic kidney diseases	DKK1	hsa:22943	0	45	0.009	0.0032	DisGeNet_AlteredExpression	malignant fibrous histiocytoma
GeneticVariation	C0041349|C0268731|C0348642|C0477312	chronic kidney diseases	DKK1	hsa:22943	0	45	0.009	0.0032	DisGeNet_AlteredExpression	malignant neoplasm of colon and/or rectum
GeneticVariation	C0041349|C0268731|C0348642|C0477312	chronic kidney diseases	DKK1	hsa:22943	0	45	0.009	0.0032	DisGeNet_AlteredExpression	malignant neoplasm of esophagus
GeneticVariation	C0041349|C0268731|C0348642|C0477312	chronic kidney diseases	DKK1	hsa:22943	0	45	0.009	0.0032	DisGeNet_AlteredExpression	malignant tumor of colon
GeneticVariation	C0041349|C0268731|C0348642|C0477312	chronic kidney diseases	DKK1	hsa:22943	0	45	0.009	0.0032	DisGeNet_AlteredExpression	mammary neoplasms
GeneticVariation	C0041349|C0268731|C0348642|C0477312	chronic kidney diseases	DKK1	hsa:22943	0	45	0.009	0.0032	DisGeNet_AlteredExpression	medulloblastoma
GeneticVariation	C0041349|C0268731|C0348642|C0477312	chronic kidney diseases	DKK1	hsa:22943	0	45	0.009	0.0032	DisGeNet_AlteredExpression	metastasis from malignant tumor of prostate
GeneticVariation	C0041349|C0268731|C0348642|C0477312	chronic kidney diseases	DKK1	hsa:22943	0	45	0.009	0.0032	DisGeNet_AlteredExpression	metastatic non-small cell lung cancer
GeneticVariation	C0041349|C0268731|C0348642|C0477312	chronic kidney diseases	DKK1	hsa:22943	0	45	0.009	0.0032	DisGeNet_AlteredExpression	metastatic prostate carcinoma
GeneticVariation	C0041349|C0268731|C0348642|C0477312	chronic kidney diseases	DKK1	hsa:22943	0	45	0.009	0.0032	DisGeNet_AlteredExpression	neoplasm metastasis
GeneticVariation	C0041349|C0268731|C0348642|C0477312	chronic kidney diseases	DKK1	hsa:22943	0	45	0.009	0.0032	DisGeNet_AlteredExpression	neuroblastoma
GeneticVariation	C0041349|C0268731|C0348642|C0477312	chronic kidney diseases	DKK1	hsa:22943	0	45	0.009	0.0032	DisGeNet_AlteredExpression	non-alcoholic fatty liver disease
GeneticVariation	C0041349|C0268731|C0348642|C0477312	chronic kidney diseases	DKK1	hsa:22943	0	45	0.009	0.0032	DisGeNet_AlteredExpression	non-small cell lung carcinoma
GeneticVariation	C0041349|C0268731|C0348642|C0477312	chronic kidney diseases	DKK1	hsa:22943	0	45	0.009	0.0032	DisGeNet_AlteredExpression	obstructive nephropathy
GeneticVariation	C0041349|C0268731|C0348642|C0477312	chronic kidney diseases	DKK1	hsa:22943	0	45	0.009	0.0032	DisGeNet_AlteredExpression	oestrogen receptor positive breast cancer
GeneticVariation	C0041349|C0268731|C0348642|C0477312	chronic kidney diseases	DKK1	hsa:22943	0	45	0.009	0.0032	DisGeNet_AlteredExpression	osteoarthritis, knee
GeneticVariation	C0041349|C0268731|C0348642|C0477312	chronic kidney diseases	DKK1	hsa:22943	0	45	0.009	0.0032	DisGeNet_AlteredExpression	osteopenia
GeneticVariation	C0041349|C0268731|C0348642|C0477312	chronic kidney diseases	DKK1	hsa:22943	0	45	0.009	0.0032	DisGeNet_AlteredExpression	osteosarcoma
GeneticVariation	C0041349|C0268731|C0348642|C0477312	chronic kidney diseases	DKK1	hsa:22943	0	45	0.009	0.0032	DisGeNet_AlteredExpression	pancreatic ductal adenocarcinoma
GeneticVariation	C0041349|C0268731|C0348642|C0477312	chronic kidney diseases	DKK1	hsa:22943	0	45	0.009	0.0032	DisGeNet_AlteredExpression	papillary serous cystadenocarcinoma
GeneticVariation	C0041349|C0268731|C0348642|C0477312	chronic kidney diseases	DKK1	hsa:22943	0	45	0.009	0.0032	DisGeNet_AlteredExpression	papillary thyroid carcinoma
GeneticVariation	C0041349|C0268731|C0348642|C0477312	chronic kidney diseases	DKK1	hsa:22943	0	45	0.009	0.0032	DisGeNet_AlteredExpression	pathologic fistula
GeneticVariation	C0041349|C0268731|C0348642|C0477312	chronic kidney diseases	DKK1	hsa:22943	0	45	0.009	0.0032	DisGeNet_AlteredExpression	pick disease of the brain
GeneticVariation	C0041349|C0268731|C0348642|C0477312	chronic kidney diseases	DKK1	hsa:22943	0	45	0.009	0.0032	DisGeNet_AlteredExpression	primary malignant neoplasm of lung
GeneticVariation	C0041349|C0268731|C0348642|C0477312	chronic kidney diseases	DKK1	hsa:22943	0	45	0.009	0.0032	DisGeNet_AlteredExpression	progressive cgvhd
GeneticVariation	C0041349|C0268731|C0348642|C0477312	chronic kidney diseases	DKK1	hsa:22943	0	45	0.009	0.0032	DisGeNet_AlteredExpression	progressive neoplastic disease
GeneticVariation	C0041349|C0268731|C0348642|C0477312	chronic kidney diseases	DKK1	hsa:22943	0	45	0.009	0.0032	DisGeNet_AlteredExpression	recurrent tumor
GeneticVariation	C0041349|C0268731|C0348642|C0477312	chronic kidney diseases	DKK1	hsa:22943	0	45	0.009	0.0032	DisGeNet_AlteredExpression	refractory cytopenia of childhood
GeneticVariation	C0041349|C0268731|C0348642|C0477312	chronic kidney diseases	DKK1	hsa:22943	0	45	0.009	0.0032	DisGeNet_AlteredExpression	renal carcinoma
GeneticVariation	C0041349|C0268731|C0348642|C0477312	chronic kidney diseases	DKK1	hsa:22943	0	45	0.009	0.0032	DisGeNet_AlteredExpression	renal cell carcinoma
GeneticVariation	C0041349|C0268731|C0348642|C0477312	chronic kidney diseases	DKK1	hsa:22943	0	45	0.009	0.0032	DisGeNet_AlteredExpression	secondary malignant neoplasm of lymph node
GeneticVariation	C0041349|C0268731|C0348642|C0477312	chronic kidney diseases	DKK1	hsa:22943	0	45	0.009	0.0032	DisGeNet_AlteredExpression	spondylarthritis
GeneticVariation	C0041349|C0268731|C0348642|C0477312	chronic kidney diseases	DKK1	hsa:22943	0	45	0.009	0.0032	DisGeNet_AlteredExpression	triple negative breast neoplasms
GeneticVariation	C0041349|C0268731|C0348642|C0477312	chronic kidney diseases	DKK1	hsa:22943	0	45	0.009	0.0032	DisGeNet_AlteredExpression	tumor angiogenesis
GeneticVariation	C0041349|C0268731|C0348642|C0477312	chronic kidney diseases	DKK1	hsa:22943	0	45	0.009	0.0032	DisGeNet_AlteredExpression	tumor cell invasion
GeneticVariation	C0041349|C0268731|C0348642|C0477312	chronic kidney diseases	DKK1	hsa:22943	0	45	0.009	0.0032	DisGeNet_AlteredExpression	tumor progression
GeneticVariation	C0041349|C0268731|C0348642|C0477312	chronic kidney diseases	DKK1	hsa:22943	0	45	0.009	0.0032	DisGeNet_AlteredExpression	vascular lesions
GeneticVariation	C0041349|C0268731|C0348642|C0477312	chronic kidney diseases	DKK1	hsa:22943	0	45	0.009	0.0032	DisGeNet_AlteredExpression	vitiligo-associated multiple autoimmune disease susceptibility 1 (finding)
GeneticVariation	C0041349|C0268731|C0348642|C0477312	chronic kidney diseases	DKK1	hsa:22943	0	45	0.009	0.0032	DisGeNet_Biomarker	21-hydroxylase deficiency
GeneticVariation	C0041349|C0268731|C0348642|C0477312	chronic kidney diseases	DKK1	hsa:22943	0	45	0.009	0.0032	DisGeNet_Biomarker	miscarriage
GeneticVariation	C0041349|C0268731|C0348642|C0477312	chronic kidney diseases	DKK1	hsa:22943	0	45	0.009	0.0032	DisGeNet_Biomarker	periodontitis
GeneticVariation	C0041349|C0268731|C0348642|C0477312	chronic kidney diseases	DKK1	hsa:22943	0	45	0.009	0.0032	DisGeNet_Biomarker	amyloidosis
GeneticVariation	C0041349|C0268731|C0348642|C0477312	chronic kidney diseases	DKK1	hsa:22943	0	45	0.009	0.0032	DisGeNet_Biomarker	anxiety
GeneticVariation	C0041349|C0268731|C0348642|C0477312	chronic kidney diseases	DKK1	hsa:22943	0	45	0.009	0.0032	DisGeNet_Biomarker	anxiety disorders
GeneticVariation	C0041349|C0268731|C0348642|C0477312	chronic kidney diseases	DKK1	hsa:22943	0	45	0.009	0.0032	DisGeNet_Biomarker	alopecia
GeneticVariation	C0041349|C0268731|C0348642|C0477312	chronic kidney diseases	DKK1	hsa:22943	0	45	0.009	0.0032	DisGeNet_Biomarker	alopecia areata
GeneticVariation	C0041349|C0268731|C0348642|C0477312	chronic kidney diseases	DKK1	hsa:22943	0	45	0.009	0.0032	DisGeNet_Biomarker	alzheimer disease
GeneticVariation	C0041349|C0268731|C0348642|C0477312	chronic kidney diseases	DKK1	hsa:22943	0	45	0.009	0.0032	DisGeNet_Biomarker	aortic valve insufficiency
GeneticVariation	C0041349|C0268731|C0348642|C0477312	chronic kidney diseases	DKK1	hsa:22943	0	45	0.009	0.0032	DisGeNet_Biomarker	arthritis
GeneticVariation	C0041349|C0268731|C0348642|C0477312	chronic kidney diseases	DKK1	hsa:22943	0	45	0.009	0.0032	DisGeNet_Biomarker	rheumatoid arthritis
GeneticVariation	C0041349|C0268731|C0348642|C0477312	chronic kidney diseases	DKK1	hsa:22943	0	45	0.009	0.0032	DisGeNet_Biomarker	arthropathy
GeneticVariation	C0041349|C0268731|C0348642|C0477312	chronic kidney diseases	DKK1	hsa:22943	0	45	0.009	0.0032	DisGeNet_Biomarker	asthma
GeneticVariation	C0041349|C0268731|C0348642|C0477312	chronic kidney diseases	DKK1	hsa:22943	0	45	0.009	0.0032	DisGeNet_Biomarker	atherosclerosis
GeneticVariation	C0041349|C0268731|C0348642|C0477312	chronic kidney diseases	DKK1	hsa:22943	0	45	0.009	0.0032	DisGeNet_Biomarker	arteriosclerosis
GeneticVariation	C0041349|C0268731|C0348642|C0477312	chronic kidney diseases	DKK1	hsa:22943	0	45	0.009	0.0032	DisGeNet_Biomarker	malignant neoplasm of breast
GeneticVariation	C0041349|C0268731|C0348642|C0477312	chronic kidney diseases	DKK1	hsa:22943	0	45	0.009	0.0032	DisGeNet_Biomarker	neoplasms
GeneticVariation	C0041349|C0268731|C0348642|C0477312	chronic kidney diseases	DKK1	hsa:22943	0	45	0.009	0.0032	DisGeNet_Biomarker	malignant neoplasms
GeneticVariation	C0041349|C0268731|C0348642|C0477312	chronic kidney diseases	DKK1	hsa:22943	0	45	0.009	0.0032	DisGeNet_Biomarker	carcinoma
GeneticVariation	C0041349|C0268731|C0348642|C0477312	chronic kidney diseases	DKK1	hsa:22943	0	45	0.009	0.0032	DisGeNet_Biomarker	malignant neoplasm of thyroid
GeneticVariation	C0041349|C0268731|C0348642|C0477312	chronic kidney diseases	DKK1	hsa:22943	0	45	0.009	0.0032	DisGeNet_Biomarker	thyroid neoplasm
GeneticVariation	C0041349|C0268731|C0348642|C0477312	chronic kidney diseases	DKK1	hsa:22943	0	45	0.009	0.0032	DisGeNet_Biomarker	intracranial hypertension
GeneticVariation	C0041349|C0268731|C0348642|C0477312	chronic kidney diseases	DKK1	hsa:22943	0	45	0.009	0.0032	DisGeNet_Biomarker	cryptosporidiosis
GeneticVariation	C0041349|C0268731|C0348642|C0477312	chronic kidney diseases	DKK1	hsa:22943	0	45	0.009	0.0032	DisGeNet_Biomarker	schizophrenia
GeneticVariation	C0041349|C0268731|C0348642|C0477312	chronic kidney diseases	DKK1	hsa:22943	0	45	0.009	0.0032	DisGeNet_Biomarker	hypertensive disease
GeneticVariation	C0041349|C0268731|C0348642|C0477312	chronic kidney diseases	DKK1	hsa:22943	0	45	0.009	0.0032	DisGeNet_Biomarker	diabetes mellitus
GeneticVariation	C0041349|C0268731|C0348642|C0477312	chronic kidney diseases	DKK1	hsa:22943	0	45	0.009	0.0032	DisGeNet_Biomarker	parasitic diseases
GeneticVariation	C0041349|C0268731|C0348642|C0477312	chronic kidney diseases	DKK1	hsa:22943	0	45	0.009	0.0032	DisGeNet_Biomarker	diplopia
GeneticVariation	C0041349|C0268731|C0348642|C0477312	chronic kidney diseases	DKK1	hsa:22943	0	45	0.009	0.0032	DisGeNet_Biomarker	heartburn
GeneticVariation	C0041349|C0268731|C0348642|C0477312	chronic kidney diseases	DKK1	hsa:22943	0	45	0.009	0.0032	DisGeNet_Biomarker	endometriosis
GeneticVariation	C0041349|C0268731|C0348642|C0477312	chronic kidney diseases	DKK1	hsa:22943	0	45	0.009	0.0032	DisGeNet_Biomarker	hypospadias
GeneticVariation	C0041349|C0268731|C0348642|C0477312	chronic kidney diseases	DKK1	hsa:22943	0	45	0.009	0.0032	DisGeNet_Biomarker	fetal growth retardation
GeneticVariation	C0041349|C0268731|C0348642|C0477312	chronic kidney diseases	DKK1	hsa:22943	0	45	0.009	0.0032	DisGeNet_Biomarker	urinary incontinence
GeneticVariation	C0041349|C0268731|C0348642|C0477312	chronic kidney diseases	DKK1	hsa:22943	0	45	0.009	0.0032	DisGeNet_Biomarker	hyperostosis, diffuse idiopathic skeletal
GeneticVariation	C0041349|C0268731|C0348642|C0477312	chronic kidney diseases	DKK1	hsa:22943	0	45	0.009	0.0032	DisGeNet_Biomarker	hypotension, orthostatic
GeneticVariation	C0041349|C0268731|C0348642|C0477312	chronic kidney diseases	DKK1	hsa:22943	0	45	0.009	0.0032	DisGeNet_Biomarker	lupus erythematosus, systemic
GeneticVariation	C0041349|C0268731|C0348642|C0477312	chronic kidney diseases	DKK1	hsa:22943	0	45	0.009	0.0032	DisGeNet_Biomarker	malignant neoplasm of stomach
GeneticVariation	C0041349|C0268731|C0348642|C0477312	chronic kidney diseases	DKK1	hsa:22943	0	45	0.009	0.0032	DisGeNet_Biomarker	vertigo
GeneticVariation	C0041349|C0268731|C0348642|C0477312	chronic kidney diseases	DKK1	hsa:22943	0	45	0.009	0.0032	DisGeNet_Biomarker	multiple myeloma
GeneticVariation	C0041349|C0268731|C0348642|C0477312	chronic kidney diseases	DKK1	hsa:22943	0	45	0.009	0.0032	DisGeNet_Biomarker	scleroderma
GeneticVariation	C0041349|C0268731|C0348642|C0477312	chronic kidney diseases	DKK1	hsa:22943	0	45	0.009	0.0032	DisGeNet_Biomarker	systemic scleroderma
GeneticVariation	C0041349|C0268731|C0348642|C0477312	chronic kidney diseases	DKK1	hsa:22943	0	45	0.009	0.0032	DisGeNet_Biomarker	myopia|myopia, degenerative
GeneticVariation	C0041349|C0268731|C0348642|C0477312	chronic kidney diseases	DKK1	hsa:22943	0	45	0.009	0.0032	DisGeNet_Biomarker	carcinoma of bladder|squamous cell carcinoma of pharynx|pituitary neoplasms|squamous cell carcinoma|adenoma|pancreatic carcinoma|bone diseases|stomach neoplasms|solid neoplasm|squamous cell carcinoma of tongue|metastatic carcinoma|adrenal gland neoplasms|disseminated carcinoma|biliary tract cancer|malignant squamous cell neoplasm|primary carcinoma|adrenal cushing syndrome|adrenal gland diseases|carcinoma, small cell|tongue neoplasms|pituitary adenoma|cancer of urinary tract|biliary tract carcinoma|disseminated malignant neoplasm|cartilage diseases|neoplasms, bone tissue|non-functioning pituitary gland neoplasm|tongue carcinoma|salivary gland carcinoma|small intestine carcinoma|female genital diseases|urinary bladder diseases|pituitary carcinoma|small cell carcinoma of ovary|adrenal cancer|squamous cell neoplasms|metastatic oral cavity squamous cell carcinoma|neoplasms, second primary|bladder squamous cell carcinoma|pituitary adenoma, non-secreting|metastatic malignant solid neoplasm|anal squamous cell carcinoma|adenoma of small intestine|cancer of digestive system|lip and oral cavity squamous cell carcinoma|squamous cell carcinoma of lip|anal cancer metastatic|pancreatic carcinoma non-resectable|squamous cell carcinoma, metastatic|metastatic small cell carcinoma|central nervous system leukaemia|carcinoma of unknown primary|benign neoplasm of adrenal gland|salivary gland squamous cell carcinoma|central nervous system neoplasms, primary|malignant neoplasm of connective and other soft tissue, site unspecified|malignant solid neoplasm|anus neoplasms|carcinoma of anal canal|anal canal squamous cell carcinoma|solid carcinoma|respiratory system cancer|benign neoplasm of pituitary gland|cancer, benign|cancer of lip|benign neoplasm of oral cavity|adenoma of rectum|secondary carcinoma|carcinoma in situ of bladder|malignant neoplasm of pituitary gland|ectopic adrenal gland|benign digestive system neoplasms|small hand|increased connective tissue|pancreatic squamous cell carcinoma|small pituitary gland|anal canal squamous carcinoma
GeneticVariation	C0041349|C0268731|C0348642|C0477312	chronic kidney diseases	DKK1	hsa:22943	0	45	0.009	0.0032	DisGeNet_Biomarker	secondary neoplasm
GeneticVariation	C0041349|C0268731|C0348642|C0477312	chronic kidney diseases	DKK1	hsa:22943	0	45	0.009	0.0032	DisGeNet_Biomarker	malignant neoplasm of ovary
GeneticVariation	C0041349|C0268731|C0348642|C0477312	chronic kidney diseases	DKK1	hsa:22943	0	45	0.009	0.0032	DisGeNet_Biomarker	secondary malignant neoplasm of bone
GeneticVariation	C0041349|C0268731|C0348642|C0477312	chronic kidney diseases	DKK1	hsa:22943	0	45	0.009	0.0032	DisGeNet_Biomarker	lip and oral cavity carcinoma
GeneticVariation	C0041349|C0268731|C0348642|C0477312	chronic kidney diseases	DKK1	hsa:22943	0	45	0.009	0.0032	DisGeNet_Biomarker	stomach carcinoma
GeneticVariation	C0041349|C0268731|C0348642|C0477312	chronic kidney diseases	DKK1	hsa:22943	0	45	0.009	0.0032	DisGeNet_Biomarker	primary malignant neoplasm
GeneticVariation	C0041349|C0268731|C0348642|C0477312	chronic kidney diseases	DKK1	hsa:22943	0	45	0.009	0.0032	DisGeNet_Biomarker	paget disease
GeneticVariation	C0041349|C0268731|C0348642|C0477312	chronic kidney diseases	DKK1	hsa:22943	0	45	0.009	0.0032	DisGeNet_Biomarker	osteitis deformans
GeneticVariation	C0041349|C0268731|C0348642|C0477312	chronic kidney diseases	DKK1	hsa:22943	0	45	0.009	0.0032	DisGeNet_Biomarker	osteoporosis
GeneticVariation	C0041349|C0268731|C0348642|C0477312	chronic kidney diseases	DKK1	hsa:22943	0	45	0.009	0.0032	DisGeNet_Biomarker	polycystic ovary syndrome
GeneticVariation	C0041349|C0268731|C0348642|C0477312	chronic kidney diseases	DKK1	hsa:22943	0	45	0.009	0.0032	DisGeNet_Biomarker	synovitis
GeneticVariation	C0041349|C0268731|C0348642|C0477312	chronic kidney diseases	DKK1	hsa:22943	0	45	0.009	0.0032	DisGeNet_Biomarker	scoliosis, unspecified
GeneticVariation	C0041349|C0268731|C0348642|C0477312	chronic kidney diseases	DKK1	hsa:22943	0	45	0.009	0.0032	DisGeNet_Biomarker	hiv infections
GeneticVariation	C0041349|C0268731|C0348642|C0477312	chronic kidney diseases	DKK1	hsa:22943	0	45	0.009	0.0032	DisGeNet_Biomarker	ankylosing spondylitis
GeneticVariation	C0041349|C0268731|C0348642|C0477312	chronic kidney diseases	DKK1	hsa:22943	0	45	0.009	0.0032	DisGeNet_Biomarker	syringomyelia
GeneticVariation	C0041349|C0268731|C0348642|C0477312	chronic kidney diseases	DKK1	hsa:22943	0	45	0.009	0.0032	DisGeNet_Biomarker	tinnitus
GeneticVariation	C0041349|C0268731|C0348642|C0477312	chronic kidney diseases	DKK1	hsa:22943	0	45	0.009	0.0032	DisGeNet_Biomarker	tuberous sclerosis
GeneticVariation	C0041349|C0268731|C0348642|C0477312	chronic kidney diseases	DKK1	hsa:22943	0	45	0.009	0.0032	DisGeNet_Biomarker	chronic kidney diseases
GeneticVariation	C0041349|C0268731|C0348642|C0477312	chronic kidney diseases	DKK1	hsa:22943	0	45	0.009	0.0032	DisGeNet_Biomarker	holoprosencephaly
GeneticVariation	C0041349|C0268731|C0348642|C0477312	chronic kidney diseases	DKK1	hsa:22943	0	45	0.009	0.0032	DisGeNet_Biomarker	ovarian failure, premature|premature ovarian failure 1|ovarian dysgenesis|menopausal syndrome
GeneticVariation	C0041349|C0268731|C0348642|C0477312	chronic kidney diseases	DKK1	hsa:22943	0	45	0.009	0.0032	DisGeNet_Biomarker	premature menopause
GeneticVariation	C0041349|C0268731|C0348642|C0477312	chronic kidney diseases	DKK1	hsa:22943	0	45	0.009	0.0032	DisGeNet_Biomarker	melanoma
GeneticVariation	C0041349|C0268731|C0348642|C0477312	chronic kidney diseases	DKK1	hsa:22943	0	45	0.009	0.0032	DisGeNet_Biomarker	polydactyly
GeneticVariation	C0041349|C0268731|C0348642|C0477312	chronic kidney diseases	DKK1	hsa:22943	0	45	0.009	0.0032	DisGeNet_Biomarker	malignant neoplasm of mouth
GeneticVariation	C0041349|C0268731|C0348642|C0477312	chronic kidney diseases	DKK1	hsa:22943	0	45	0.009	0.0032	DisGeNet_Biomarker	malignant neoplasm of liver
GeneticVariation	C0041349|C0268731|C0348642|C0477312	chronic kidney diseases	DKK1	hsa:22943	0	45	0.009	0.0032	DisGeNet_Biomarker	malignant neoplasm of pancreas
GeneticVariation	C0041349|C0268731|C0348642|C0477312	chronic kidney diseases	DKK1	hsa:22943	0	45	0.009	0.0032	DisGeNet_Biomarker	malignant neoplasm of lung
GeneticVariation	C0041349|C0268731|C0348642|C0477312	chronic kidney diseases	DKK1	hsa:22943	0	45	0.009	0.0032	DisGeNet_Biomarker	choriocarcinoma
GeneticVariation	C0041349|C0268731|C0348642|C0477312	chronic kidney diseases	DKK1	hsa:22943	0	45	0.009	0.0032	DisGeNet_Biomarker	secondary malignant neoplasm of lung
GeneticVariation	C0041349|C0268731|C0348642|C0477312	chronic kidney diseases	DKK1	hsa:22943	0	45	0.009	0.0032	DisGeNet_Biomarker	colon carcinoma
GeneticVariation	C0041349|C0268731|C0348642|C0477312	chronic kidney diseases	DKK1	hsa:22943	0	45	0.009	0.0032	DisGeNet_Biomarker	breast carcinoma
GeneticVariation	C0041349|C0268731|C0348642|C0477312	chronic kidney diseases	DKK1	hsa:22943	0	45	0.009	0.0032	DisGeNet_Biomarker	prostate carcinoma|carcinoma in situ of prostate
GeneticVariation	C0041349|C0268731|C0348642|C0477312	chronic kidney diseases	DKK1	hsa:22943	0	45	0.009	0.0032	DisGeNet_Biomarker	spinal cord diseases
GeneticVariation	C0041349|C0268731|C0348642|C0477312	chronic kidney diseases	DKK1	hsa:22943	0	45	0.009	0.0032	DisGeNet_Biomarker	photophobia|hemeralopia|metamorphopsia|sudden visual loss
GeneticVariation	C0041349|C0268731|C0348642|C0477312	chronic kidney diseases	DKK1	hsa:22943	0	45	0.009	0.0032	DisGeNet_Biomarker	nystagmus
GeneticVariation	C0041349|C0268731|C0348642|C0477312	chronic kidney diseases	DKK1	hsa:22943	0	45	0.009	0.0032	DisGeNet_Biomarker	alopecia, male pattern
GeneticVariation	C0041349|C0268731|C0348642|C0477312	chronic kidney diseases	DKK1	hsa:22943	0	45	0.009	0.0032	DisGeNet_Biomarker	alkaptonuria
GeneticVariation	C0041349|C0268731|C0348642|C0477312	chronic kidney diseases	DKK1	hsa:22943	0	45	0.009	0.0032	DisGeNet_Biomarker	cardiovascular diseases
GeneticVariation	C0041349|C0268731|C0348642|C0477312	chronic kidney diseases	DKK1	hsa:22943	0	45	0.009	0.0032	DisGeNet_Biomarker	carcinoma, basal cell|basal cell carcinoma|basal cell neoplasm
GeneticVariation	C0041349|C0268731|C0348642|C0477312	chronic kidney diseases	DKK1	hsa:22943	0	45	0.009	0.0032	DisGeNet_Biomarker	parasitic infection
GeneticVariation	C0041349|C0268731|C0348642|C0477312	chronic kidney diseases	DKK1	hsa:22943	0	45	0.009	0.0032	DisGeNet_Biomarker	ovarian neoplasm
GeneticVariation	C0041349|C0268731|C0348642|C0477312	chronic kidney diseases	DKK1	hsa:22943	0	45	0.009	0.0032	DisGeNet_Biomarker	brain neoplasms
GeneticVariation	C0041349|C0268731|C0348642|C0477312	chronic kidney diseases	DKK1	hsa:22943	0	45	0.009	0.0032	DisGeNet_Biomarker	retinal diseases
GeneticVariation	C0041349|C0268731|C0348642|C0477312	chronic kidney diseases	DKK1	hsa:22943	0	45	0.009	0.0032	DisGeNet_Biomarker	cardiomyopathies|other cardiomyopathies
GeneticVariation	C0041349|C0268731|C0348642|C0477312	chronic kidney diseases	DKK1	hsa:22943	0	45	0.009	0.0032	DisGeNet_Biomarker	malignant neoplasm of prostate
GeneticVariation	C0041349|C0268731|C0348642|C0477312	chronic kidney diseases	DKK1	hsa:22943	0	45	0.009	0.0032	DisGeNet_Biomarker	tympanosclerosis
GeneticVariation	C0041349|C0268731|C0348642|C0477312	chronic kidney diseases	DKK1	hsa:22943	0	45	0.009	0.0032	DisGeNet_Biomarker	fibrosis, liver
GeneticVariation	C0041349|C0268731|C0348642|C0477312	chronic kidney diseases	DKK1	hsa:22943	0	45	0.009	0.0032	DisGeNet_Biomarker	congenital thrombocytopenia|klippel-feil syndrome|congenital malformation syndromes involving limbs|sirenomelia syndrome|sirenomelia
GeneticVariation	C0041349|C0268731|C0348642|C0477312	chronic kidney diseases	DKK1	hsa:22943	0	45	0.009	0.0032	DisGeNet_Biomarker	cranial nerve palsies
GeneticVariation	C0041349|C0268731|C0348642|C0477312	chronic kidney diseases	DKK1	hsa:22943	0	45	0.009	0.0032	DisGeNet_Biomarker	mixed connective tissue disease|overlap connective tissue disease
GeneticVariation	C0041349|C0268731|C0348642|C0477312	chronic kidney diseases	DKK1	hsa:22943	0	45	0.009	0.0032	DisGeNet_Biomarker	deformity of bone|platybasia
GeneticVariation	C0041349|C0268731|C0348642|C0477312	chronic kidney diseases	DKK1	hsa:22943	0	45	0.009	0.0032	DisGeNet_Biomarker	monoclonal gammopathy of undetermined significance
GeneticVariation	C0041349|C0268731|C0348642|C0477312	chronic kidney diseases	DKK1	hsa:22943	0	45	0.009	0.0032	DisGeNet_Biomarker	memory impairment
GeneticVariation	C0041349|C0268731|C0348642|C0477312	chronic kidney diseases	DKK1	hsa:22943	0	45	0.009	0.0032	DisGeNet_Biomarker	fatty liver disease
GeneticVariation	C0041349|C0268731|C0348642|C0477312	chronic kidney diseases	DKK1	hsa:22943	0	45	0.009	0.0032	DisGeNet_Biomarker	gait abnormality|abnormality of the shoulder
GeneticVariation	C0041349|C0268731|C0348642|C0477312	chronic kidney diseases	DKK1	hsa:22943	0	45	0.009	0.0032	DisGeNet_Biomarker	osteophyte
GeneticVariation	C0041349|C0268731|C0348642|C0477312	chronic kidney diseases	DKK1	hsa:22943	0	45	0.009	0.0032	DisGeNet_Biomarker	anus, imperforate
GeneticVariation	C0041349|C0268731|C0348642|C0477312	chronic kidney diseases	DKK1	hsa:22943	0	45	0.009	0.0032	DisGeNet_Biomarker	neck pain|acute chest pain
GeneticVariation	C0041349|C0268731|C0348642|C0477312	chronic kidney diseases	DKK1	hsa:22943	0	45	0.009	0.0032	DisGeNet_Biomarker	gait ataxia
GeneticVariation	C0041349|C0268731|C0348642|C0477312	chronic kidney diseases	DKK1	hsa:22943	0	45	0.009	0.0032	DisGeNet_Biomarker	liver carcinoma
GeneticVariation	C0041349|C0268731|C0348642|C0477312	chronic kidney diseases	DKK1	hsa:22943	0	45	0.009	0.0032	DisGeNet_Biomarker	thyroid carcinoma
GeneticVariation	C0041349|C0268731|C0348642|C0477312	chronic kidney diseases	DKK1	hsa:22943	0	45	0.009	0.0032	DisGeNet_Biomarker	learning disturbance|mental deterioration|multiple chronic conditions|cognitive deterioration|memory dysfunction|emotional dysfunction
GeneticVariation	C0041349|C0268731|C0348642|C0477312	chronic kidney diseases	DKK1	hsa:22943	0	45	0.009	0.0032	DisGeNet_Biomarker	sarcopenia
GeneticVariation	C0041349|C0268731|C0348642|C0477312	chronic kidney diseases	DKK1	hsa:22943	0	45	0.009	0.0032	DisGeNet_Biomarker	penile hypospadias
GeneticVariation	C0041349|C0268731|C0348642|C0477312	chronic kidney diseases	DKK1	hsa:22943	0	45	0.009	0.0032	DisGeNet_Biomarker	abnormal behavior
GeneticVariation	C0041349|C0268731|C0348642|C0477312	chronic kidney diseases	DKK1	hsa:22943	0	45	0.009	0.0032	DisGeNet_Biomarker	abnormality of the clivus
GeneticVariation	C0041349|C0268731|C0348642|C0477312	chronic kidney diseases	DKK1	hsa:22943	0	45	0.009	0.0032	DisGeNet_Biomarker	abnormality of the eleventh cranial nerve
GeneticVariation	C0041349|C0268731|C0348642|C0477312	chronic kidney diseases	DKK1	hsa:22943	0	45	0.009	0.0032	DisGeNet_Biomarker	abnormality of the musculature of the lower limbs
GeneticVariation	C0041349|C0268731|C0348642|C0477312	chronic kidney diseases	DKK1	hsa:22943	0	45	0.009	0.0032	DisGeNet_Biomarker	abnormality of the twelfth cranial nerve
GeneticVariation	C0041349|C0268731|C0348642|C0477312	chronic kidney diseases	DKK1	hsa:22943	0	45	0.009	0.0032	DisGeNet_Biomarker	abnormality of the vestibulocochlear nerve
GeneticVariation	C0041349|C0268731|C0348642|C0477312	chronic kidney diseases	DKK1	hsa:22943	0	45	0.009	0.0032	DisGeNet_Biomarker	acute monocytic leukemia
GeneticVariation	C0041349|C0268731|C0348642|C0477312	chronic kidney diseases	DKK1	hsa:22943	0	45	0.009	0.0032	DisGeNet_Biomarker	adenocarcinoma of esophagus
GeneticVariation	C0041349|C0268731|C0348642|C0477312	chronic kidney diseases	DKK1	hsa:22943	0	45	0.009	0.0032	DisGeNet_Biomarker	adenocarcinoma of lung (disorder)
GeneticVariation	C0041349|C0268731|C0348642|C0477312	chronic kidney diseases	DKK1	hsa:22943	0	45	0.009	0.0032	DisGeNet_Biomarker	adenocarcinoma of pancreas
GeneticVariation	C0041349|C0268731|C0348642|C0477312	chronic kidney diseases	DKK1	hsa:22943	0	45	0.009	0.0032	DisGeNet_Biomarker	adult glioblastoma
GeneticVariation	C0041349|C0268731|C0348642|C0477312	chronic kidney diseases	DKK1	hsa:22943	0	45	0.009	0.0032	DisGeNet_Biomarker	adult liver carcinoma
GeneticVariation	C0041349|C0268731|C0348642|C0477312	chronic kidney diseases	DKK1	hsa:22943	0	45	0.009	0.0032	DisGeNet_Biomarker	adult onset sensorineural hearing impairment
GeneticVariation	C0041349|C0268731|C0348642|C0477312	chronic kidney diseases	DKK1	hsa:22943	0	45	0.009	0.0032	DisGeNet_Biomarker	age related macular degeneration
GeneticVariation	C0041349|C0268731|C0348642|C0477312	chronic kidney diseases	DKK1	hsa:22943	0	45	0.009	0.0032	DisGeNet_Biomarker	alveolar bone loss
GeneticVariation	C0041349|C0268731|C0348642|C0477312	chronic kidney diseases	DKK1	hsa:22943	0	45	0.009	0.0032	DisGeNet_Biomarker	alzheimer disease, familial, type 3
GeneticVariation	C0041349|C0268731|C0348642|C0477312	chronic kidney diseases	DKK1	hsa:22943	0	45	0.009	0.0032	DisGeNet_Biomarker	anophthalmia and pulmonary hypoplasia
GeneticVariation	C0041349|C0268731|C0348642|C0477312	chronic kidney diseases	DKK1	hsa:22943	0	45	0.009	0.0032	DisGeNet_Biomarker	anorectal malformations
GeneticVariation	C0041349|C0268731|C0348642|C0477312	chronic kidney diseases	DKK1	hsa:22943	0	45	0.009	0.0032	DisGeNet_Biomarker	anteriorly placed odontoid process
GeneticVariation	C0041349|C0268731|C0348642|C0477312	chronic kidney diseases	DKK1	hsa:22943	0	45	0.009	0.0032	DisGeNet_Biomarker	aortic stiffness
GeneticVariation	C0041349|C0268731|C0348642|C0477312	chronic kidney diseases	DKK1	hsa:22943	0	45	0.009	0.0032	DisGeNet_Biomarker	areflexia of upper limbs
GeneticVariation	C0041349|C0268731|C0348642|C0477312	chronic kidney diseases	DKK1	hsa:22943	0	45	0.009	0.0032	DisGeNet_Biomarker	arnold-chiari malformation, type i
GeneticVariation	C0041349|C0268731|C0348642|C0477312	chronic kidney diseases	DKK1	hsa:22943	0	45	0.009	0.0032	DisGeNet_Biomarker	asymptomatic periapical periodontitis
GeneticVariation	C0041349|C0268731|C0348642|C0477312	chronic kidney diseases	DKK1	hsa:22943	0	45	0.009	0.0032	DisGeNet_Biomarker	autoimmune colitis
GeneticVariation	C0041349|C0268731|C0348642|C0477312	chronic kidney diseases	DKK1	hsa:22943	0	45	0.009	0.0032	DisGeNet_Biomarker	avascular necrosis of femur head
GeneticVariation	C0041349|C0268731|C0348642|C0477312	chronic kidney diseases	DKK1	hsa:22943	0	45	0.009	0.0032	DisGeNet_Biomarker	axial spondyloarthritis
GeneticVariation	C0041349|C0268731|C0348642|C0477312	chronic kidney diseases	DKK1	hsa:22943	0	45	0.009	0.0032	DisGeNet_Biomarker	babinski reflex
GeneticVariation	C0041349|C0268731|C0348642|C0477312	chronic kidney diseases	DKK1	hsa:22943	0	45	0.009	0.0032	DisGeNet_Biomarker	barrett esophagus
GeneticVariation	C0041349|C0268731|C0348642|C0477312	chronic kidney diseases	DKK1	hsa:22943	0	45	0.009	0.0032	DisGeNet_Biomarker	basilar invagination
GeneticVariation	C0041349|C0268731|C0348642|C0477312	chronic kidney diseases	DKK1	hsa:22943	0	45	0.009	0.0032	DisGeNet_Biomarker	bone destruction
GeneticVariation	C0041349|C0268731|C0348642|C0477312	chronic kidney diseases	DKK1	hsa:22943	0	45	0.009	0.0032	DisGeNet_Biomarker	bone pain
GeneticVariation	C0041349|C0268731|C0348642|C0477312	chronic kidney diseases	DKK1	hsa:22943	0	45	0.009	0.0032	DisGeNet_Biomarker	bone pain, ctcae 3.0
GeneticVariation	C0041349|C0268731|C0348642|C0477312	chronic kidney diseases	DKK1	hsa:22943	0	45	0.009	0.0032	DisGeNet_Biomarker	bone pain, ctcae 5.0
GeneticVariation	C0041349|C0268731|C0348642|C0477312	chronic kidney diseases	DKK1	hsa:22943	0	45	0.009	0.0032	DisGeNet_Biomarker	brain ischemia
GeneticVariation	C0041349|C0268731|C0348642|C0477312	chronic kidney diseases	DKK1	hsa:22943	0	45	0.009	0.0032	DisGeNet_Biomarker	carcinogenesis
GeneticVariation	C0041349|C0268731|C0348642|C0477312	chronic kidney diseases	DKK1	hsa:22943	0	45	0.009	0.0032	DisGeNet_Biomarker	carcinoma of lung
GeneticVariation	C0041349|C0268731|C0348642|C0477312	chronic kidney diseases	DKK1	hsa:22943	0	45	0.009	0.0032	DisGeNet_Biomarker	carcinoma, ovarian epithelial
GeneticVariation	C0041349|C0268731|C0348642|C0477312	chronic kidney diseases	DKK1	hsa:22943	0	45	0.009	0.0032	DisGeNet_Biomarker	central neuroblastoma
GeneticVariation	C0041349|C0268731|C0348642|C0477312	chronic kidney diseases	DKK1	hsa:22943	0	45	0.009	0.0032	DisGeNet_Biomarker	childhood glioblastoma
GeneticVariation	C0041349|C0268731|C0348642|C0477312	chronic kidney diseases	DKK1	hsa:22943	0	45	0.009	0.0032	DisGeNet_Biomarker	childhood kidney wilms tumor
GeneticVariation	C0041349|C0268731|C0348642|C0477312	chronic kidney diseases	DKK1	hsa:22943	0	45	0.009	0.0032	DisGeNet_Biomarker	childhood neuroblastoma
GeneticVariation	C0041349|C0268731|C0348642|C0477312	chronic kidney diseases	DKK1	hsa:22943	0	45	0.009	0.0032	DisGeNet_Biomarker	childhood osteosarcoma
GeneticVariation	C0041349|C0268731|C0348642|C0477312	chronic kidney diseases	DKK1	hsa:22943	0	45	0.009	0.0032	DisGeNet_Biomarker	chronic kidney disease stage 4
GeneticVariation	C0041349|C0268731|C0348642|C0477312	chronic kidney diseases	DKK1	hsa:22943	0	45	0.009	0.0032	DisGeNet_Biomarker	chronic small plaque psoriasis
GeneticVariation	C0041349|C0268731|C0348642|C0477312	chronic kidney diseases	DKK1	hsa:22943	0	45	0.009	0.0032	DisGeNet_Biomarker	colorectal carcinoma
GeneticVariation	C0041349|C0268731|C0348642|C0477312	chronic kidney diseases	DKK1	hsa:22943	0	45	0.009	0.0032	DisGeNet_Biomarker	compression fracture of vertebral column
GeneticVariation	C0041349|C0268731|C0348642|C0477312	chronic kidney diseases	DKK1	hsa:22943	0	45	0.009	0.0032	DisGeNet_Biomarker	congenital adrenal hyperplasia due to 21 hydroxylase deficiency
GeneticVariation	C0041349|C0268731|C0348642|C0477312	chronic kidney diseases	DKK1	hsa:22943	0	45	0.009	0.0032	DisGeNet_Biomarker	congenital dysplasia of the hip
GeneticVariation	C0041349|C0268731|C0348642|C0477312	chronic kidney diseases	DKK1	hsa:22943	0	45	0.009	0.0032	DisGeNet_Biomarker	conventional (clear cell) renal cell carcinoma
GeneticVariation	C0041349|C0268731|C0348642|C0477312	chronic kidney diseases	DKK1	hsa:22943	0	45	0.009	0.0032	DisGeNet_Biomarker	cranial nerve compression
GeneticVariation	C0041349|C0268731|C0348642|C0477312	chronic kidney diseases	DKK1	hsa:22943	0	45	0.009	0.0032	DisGeNet_Biomarker	deficiency of steroid 21-monooxygenase
GeneticVariation	C0041349|C0268731|C0348642|C0477312	chronic kidney diseases	DKK1	hsa:22943	0	45	0.009	0.0032	DisGeNet_Biomarker	degenerative polyarthritis
GeneticVariation	C0041349|C0268731|C0348642|C0477312	chronic kidney diseases	DKK1	hsa:22943	0	45	0.009	0.0032	DisGeNet_Biomarker	deglutition disorders
GeneticVariation	C0041349|C0268731|C0348642|C0477312	chronic kidney diseases	DKK1	hsa:22943	0	45	0.009	0.0032	DisGeNet_Biomarker	dental pulp diseases
GeneticVariation	C0041349|C0268731|C0348642|C0477312	chronic kidney diseases	DKK1	hsa:22943	0	45	0.009	0.0032	DisGeNet_Biomarker	diabetes mellitus, insulin-dependent
GeneticVariation	C0041349|C0268731|C0348642|C0477312	chronic kidney diseases	DKK1	hsa:22943	0	45	0.009	0.0032	DisGeNet_Biomarker	diabetes mellitus, non-insulin-dependent
GeneticVariation	C0041349|C0268731|C0348642|C0477312	chronic kidney diseases	DKK1	hsa:22943	0	45	0.009	0.0032	DisGeNet_Biomarker	diabetic nephropathy
GeneticVariation	C0041349|C0268731|C0348642|C0477312	chronic kidney diseases	DKK1	hsa:22943	0	45	0.009	0.0032	DisGeNet_Biomarker	distal peripheral sensory neuropathy
GeneticVariation	C0041349|C0268731|C0348642|C0477312	chronic kidney diseases	DKK1	hsa:22943	0	45	0.009	0.0032	DisGeNet_Biomarker	dysesthesia
GeneticVariation	C0041349|C0268731|C0348642|C0477312	chronic kidney diseases	DKK1	hsa:22943	0	45	0.009	0.0032	DisGeNet_Biomarker	endometrial carcinoma
GeneticVariation	C0041349|C0268731|C0348642|C0477312	chronic kidney diseases	DKK1	hsa:22943	0	45	0.009	0.0032	DisGeNet_Biomarker	endometrioma
GeneticVariation	C0041349|C0268731|C0348642|C0477312	chronic kidney diseases	DKK1	hsa:22943	0	45	0.009	0.0032	DisGeNet_Biomarker	esophageal carcinoma
GeneticVariation	C0041349|C0268731|C0348642|C0477312	chronic kidney diseases	DKK1	hsa:22943	0	45	0.009	0.0032	DisGeNet_Biomarker	esophageal neoplasms
GeneticVariation	C0041349|C0268731|C0348642|C0477312	chronic kidney diseases	DKK1	hsa:22943	0	45	0.009	0.0032	DisGeNet_Biomarker	experimental organism basal cell carcinoma
GeneticVariation	C0041349|C0268731|C0348642|C0477312	chronic kidney diseases	DKK1	hsa:22943	0	45	0.009	0.0032	DisGeNet_Biomarker	external exotoses
GeneticVariation	C0041349|C0268731|C0348642|C0477312	chronic kidney diseases	DKK1	hsa:22943	0	45	0.009	0.0032	DisGeNet_Biomarker	fatigable weakness of swallowing muscles
GeneticVariation	C0041349|C0268731|C0348642|C0477312	chronic kidney diseases	DKK1	hsa:22943	0	45	0.009	0.0032	DisGeNet_Biomarker	forgetful
GeneticVariation	C0041349|C0268731|C0348642|C0477312	chronic kidney diseases	DKK1	hsa:22943	0	45	0.009	0.0032	DisGeNet_Biomarker	gait disturbance, ctcae
GeneticVariation	C0041349|C0268731|C0348642|C0477312	chronic kidney diseases	DKK1	hsa:22943	0	45	0.009	0.0032	DisGeNet_Biomarker	gastric adenocarcinoma
GeneticVariation	C0041349|C0268731|C0348642|C0477312	chronic kidney diseases	DKK1	hsa:22943	0	45	0.009	0.0032	DisGeNet_Biomarker	gastro-esophageal reflux disease with esophagitis
GeneticVariation	C0041349|C0268731|C0348642|C0477312	chronic kidney diseases	DKK1	hsa:22943	0	45	0.009	0.0032	DisGeNet_Biomarker	gastroesophageal reflux disease
GeneticVariation	C0041349|C0268731|C0348642|C0477312	chronic kidney diseases	DKK1	hsa:22943	0	45	0.009	0.0032	DisGeNet_Biomarker	gestational choriocarcinoma
GeneticVariation	C0041349|C0268731|C0348642|C0477312	chronic kidney diseases	DKK1	hsa:22943	0	45	0.009	0.0032	DisGeNet_Biomarker	glioblastoma
GeneticVariation	C0041349|C0268731|C0348642|C0477312	chronic kidney diseases	DKK1	hsa:22943	0	45	0.009	0.0032	DisGeNet_Biomarker	glioblastoma multiforme
GeneticVariation	C0041349|C0268731|C0348642|C0477312	chronic kidney diseases	DKK1	hsa:22943	0	45	0.009	0.0032	DisGeNet_Biomarker	glioma
GeneticVariation	C0041349|C0268731|C0348642|C0477312	chronic kidney diseases	DKK1	hsa:22943	0	45	0.009	0.0032	DisGeNet_Biomarker	glycogen storage disease type ii
GeneticVariation	C0041349|C0268731|C0348642|C0477312	chronic kidney diseases	DKK1	hsa:22943	0	45	0.009	0.0032	DisGeNet_Biomarker	hamartoma
GeneticVariation	C0041349|C0268731|C0348642|C0477312	chronic kidney diseases	DKK1	hsa:22943	0	45	0.009	0.0032	DisGeNet_Biomarker	hemangioma
GeneticVariation	C0041349|C0268731|C0348642|C0477312	chronic kidney diseases	DKK1	hsa:22943	0	45	0.009	0.0032	DisGeNet_Biomarker	hemophilia a
GeneticVariation	C0041349|C0268731|C0348642|C0477312	chronic kidney diseases	DKK1	hsa:22943	0	45	0.009	0.0032	DisGeNet_Biomarker	hyperactive behavior
GeneticVariation	C0041349|C0268731|C0348642|C0477312	chronic kidney diseases	DKK1	hsa:22943	0	45	0.009	0.0032	DisGeNet_Biomarker	hypercalcemia
GeneticVariation	C0041349|C0268731|C0348642|C0477312	chronic kidney diseases	DKK1	hsa:22943	0	45	0.009	0.0032	DisGeNet_Biomarker	hyperglycemia
GeneticVariation	C0041349|C0268731|C0348642|C0477312	chronic kidney diseases	DKK1	hsa:22943	0	45	0.009	0.0032	DisGeNet_Biomarker	hypertrophic obesity
GeneticVariation	C0041349|C0268731|C0348642|C0477312	chronic kidney diseases	DKK1	hsa:22943	0	45	0.009	0.0032	DisGeNet_Biomarker	hypesthesia
GeneticVariation	C0041349|C0268731|C0348642|C0477312	chronic kidney diseases	DKK1	hsa:22943	0	45	0.009	0.0032	DisGeNet_Biomarker	impaired cognition
GeneticVariation	C0041349|C0268731|C0348642|C0477312	chronic kidney diseases	DKK1	hsa:22943	0	45	0.009	0.0032	DisGeNet_Biomarker	increased fracture rate
GeneticVariation	C0041349|C0268731|C0348642|C0477312	chronic kidney diseases	DKK1	hsa:22943	0	45	0.009	0.0032	DisGeNet_Biomarker	ischemic stroke
GeneticVariation	C0041349|C0268731|C0348642|C0477312	chronic kidney diseases	DKK1	hsa:22943	0	45	0.009	0.0032	DisGeNet_Biomarker	kyphosis deformity of spine
GeneticVariation	C0041349|C0268731|C0348642|C0477312	chronic kidney diseases	DKK1	hsa:22943	0	45	0.009	0.0032	DisGeNet_Biomarker	leukemia, myelocytic, acute
GeneticVariation	C0041349|C0268731|C0348642|C0477312	chronic kidney diseases	DKK1	hsa:22943	0	45	0.009	0.0032	DisGeNet_Biomarker	liver and intrahepatic biliary tract carcinoma
GeneticVariation	C0041349|C0268731|C0348642|C0477312	chronic kidney diseases	DKK1	hsa:22943	0	45	0.009	0.0032	DisGeNet_Biomarker	liver neoplasms
GeneticVariation	C0041349|C0268731|C0348642|C0477312	chronic kidney diseases	DKK1	hsa:22943	0	45	0.009	0.0032	DisGeNet_Biomarker	lobular neoplasia
GeneticVariation	C0041349|C0268731|C0348642|C0477312	chronic kidney diseases	DKK1	hsa:22943	0	45	0.009	0.0032	DisGeNet_Biomarker	lower limb hyperreflexia
GeneticVariation	C0041349|C0268731|C0348642|C0477312	chronic kidney diseases	DKK1	hsa:22943	0	45	0.009	0.0032	DisGeNet_Biomarker	lupus nephritis
GeneticVariation	C0041349|C0268731|C0348642|C0477312	chronic kidney diseases	DKK1	hsa:22943	0	45	0.009	0.0032	DisGeNet_Biomarker	malignant glioma
GeneticVariation	C0041349|C0268731|C0348642|C0477312	chronic kidney diseases	DKK1	hsa:22943	0	45	0.009	0.0032	DisGeNet_Biomarker	malignant neoplasm of colon and/or rectum
GeneticVariation	C0041349|C0268731|C0348642|C0477312	chronic kidney diseases	DKK1	hsa:22943	0	45	0.009	0.0032	DisGeNet_Biomarker	malignant neoplasm of endometrium
GeneticVariation	C0041349|C0268731|C0348642|C0477312	chronic kidney diseases	DKK1	hsa:22943	0	45	0.009	0.0032	DisGeNet_Biomarker	malignant neoplasm of esophagus
GeneticVariation	C0041349|C0268731|C0348642|C0477312	chronic kidney diseases	DKK1	hsa:22943	0	45	0.009	0.0032	DisGeNet_Biomarker	malignant transformation
GeneticVariation	C0041349|C0268731|C0348642|C0477312	chronic kidney diseases	DKK1	hsa:22943	0	45	0.009	0.0032	DisGeNet_Biomarker	malignant tumor of colon
GeneticVariation	C0041349|C0268731|C0348642|C0477312	chronic kidney diseases	DKK1	hsa:22943	0	45	0.009	0.0032	DisGeNet_Biomarker	mammary carcinoma, human
GeneticVariation	C0041349|C0268731|C0348642|C0477312	chronic kidney diseases	DKK1	hsa:22943	0	45	0.009	0.0032	DisGeNet_Biomarker	mammary neoplasms
GeneticVariation	C0041349|C0268731|C0348642|C0477312	chronic kidney diseases	DKK1	hsa:22943	0	45	0.009	0.0032	DisGeNet_Biomarker	mammary neoplasms, human
GeneticVariation	C0041349|C0268731|C0348642|C0477312	chronic kidney diseases	DKK1	hsa:22943	0	45	0.009	0.0032	DisGeNet_Biomarker	medulloblastoma
GeneticVariation	C0041349|C0268731|C0348642|C0477312	chronic kidney diseases	DKK1	hsa:22943	0	45	0.009	0.0032	DisGeNet_Biomarker	metabolic bone disorder
GeneticVariation	C0041349|C0268731|C0348642|C0477312	chronic kidney diseases	DKK1	hsa:22943	0	45	0.009	0.0032	DisGeNet_Biomarker	metastatic hepatocellular carcinoma
GeneticVariation	C0041349|C0268731|C0348642|C0477312	chronic kidney diseases	DKK1	hsa:22943	0	45	0.009	0.0032	DisGeNet_Biomarker	metastatic melanoma
GeneticVariation	C0041349|C0268731|C0348642|C0477312	chronic kidney diseases	DKK1	hsa:22943	0	45	0.009	0.0032	DisGeNet_Biomarker	moderate myopia
GeneticVariation	C0041349|C0268731|C0348642|C0477312	chronic kidney diseases	DKK1	hsa:22943	0	45	0.009	0.0032	DisGeNet_Biomarker	neck stiffness
GeneticVariation	C0041349|C0268731|C0348642|C0477312	chronic kidney diseases	DKK1	hsa:22943	0	45	0.009	0.0032	DisGeNet_Biomarker	neoplasm metastasis
GeneticVariation	C0041349|C0268731|C0348642|C0477312	chronic kidney diseases	DKK1	hsa:22943	0	45	0.009	0.0032	DisGeNet_Biomarker	nephroblastoma
GeneticVariation	C0041349|C0268731|C0348642|C0477312	chronic kidney diseases	DKK1	hsa:22943	0	45	0.009	0.0032	DisGeNet_Biomarker	neuroblastoma
GeneticVariation	C0041349|C0268731|C0348642|C0477312	chronic kidney diseases	DKK1	hsa:22943	0	45	0.009	0.0032	DisGeNet_Biomarker	neurodegenerative disorders
GeneticVariation	C0041349|C0268731|C0348642|C0477312	chronic kidney diseases	DKK1	hsa:22943	0	45	0.009	0.0032	DisGeNet_Biomarker	non-small cell lung carcinoma
GeneticVariation	C0041349|C0268731|C0348642|C0477312	chronic kidney diseases	DKK1	hsa:22943	0	45	0.009	0.0032	DisGeNet_Biomarker	nystagmus, ctcae 3.0
GeneticVariation	C0041349|C0268731|C0348642|C0477312	chronic kidney diseases	DKK1	hsa:22943	0	45	0.009	0.0032	DisGeNet_Biomarker	nystagmus, ctcae 5.0
GeneticVariation	C0041349|C0268731|C0348642|C0477312	chronic kidney diseases	DKK1	hsa:22943	0	45	0.009	0.0032	DisGeNet_Biomarker	oestrogen deficiency
GeneticVariation	C0041349|C0268731|C0348642|C0477312	chronic kidney diseases	DKK1	hsa:22943	0	45	0.009	0.0032	DisGeNet_Biomarker	osteoarthritis of hip
GeneticVariation	C0041349|C0268731|C0348642|C0477312	chronic kidney diseases	DKK1	hsa:22943	0	45	0.009	0.0032	DisGeNet_Biomarker	osteoarthritis, knee
GeneticVariation	C0041349|C0268731|C0348642|C0477312	chronic kidney diseases	DKK1	hsa:22943	0	45	0.009	0.0032	DisGeNet_Biomarker	osteoarthropathy, primary hypertrophic
GeneticVariation	C0041349|C0268731|C0348642|C0477312	chronic kidney diseases	DKK1	hsa:22943	0	45	0.009	0.0032	DisGeNet_Biomarker	osteopenia
GeneticVariation	C0041349|C0268731|C0348642|C0477312	chronic kidney diseases	DKK1	hsa:22943	0	45	0.009	0.0032	DisGeNet_Biomarker	osteosarcoma
GeneticVariation	C0041349|C0268731|C0348642|C0477312	chronic kidney diseases	DKK1	hsa:22943	0	45	0.009	0.0032	DisGeNet_Biomarker	osteosarcoma of bone
GeneticVariation	C0041349|C0268731|C0348642|C0477312	chronic kidney diseases	DKK1	hsa:22943	0	45	0.009	0.0032	DisGeNet_Biomarker	ovarian carcinoma
GeneticVariation	C0041349|C0268731|C0348642|C0477312	chronic kidney diseases	DKK1	hsa:22943	0	45	0.009	0.0032	DisGeNet_Biomarker	papillary craniopharyngioma
GeneticVariation	C0041349|C0268731|C0348642|C0477312	chronic kidney diseases	DKK1	hsa:22943	0	45	0.009	0.0032	DisGeNet_Biomarker	papillary thyroid carcinoma
GeneticVariation	C0041349|C0268731|C0348642|C0477312	chronic kidney diseases	DKK1	hsa:22943	0	45	0.009	0.0032	DisGeNet_Biomarker	parathyroid neoplasms
GeneticVariation	C0041349|C0268731|C0348642|C0477312	chronic kidney diseases	DKK1	hsa:22943	0	45	0.009	0.0032	DisGeNet_Biomarker	peptic esophagitis
GeneticVariation	C0041349|C0268731|C0348642|C0477312	chronic kidney diseases	DKK1	hsa:22943	0	45	0.009	0.0032	DisGeNet_Biomarker	pneumocystis jiroveci pneumonia
GeneticVariation	C0041349|C0268731|C0348642|C0477312	chronic kidney diseases	DKK1	hsa:22943	0	45	0.009	0.0032	DisGeNet_Biomarker	posterior fossa compression syndrome
GeneticVariation	C0041349|C0268731|C0348642|C0477312	chronic kidney diseases	DKK1	hsa:22943	0	45	0.009	0.0032	DisGeNet_Biomarker	prader-willi syndrome
GeneticVariation	C0041349|C0268731|C0348642|C0477312	chronic kidney diseases	DKK1	hsa:22943	0	45	0.009	0.0032	DisGeNet_Biomarker	primary malignant neoplasm of lung
GeneticVariation	C0041349|C0268731|C0348642|C0477312	chronic kidney diseases	DKK1	hsa:22943	0	45	0.009	0.0032	DisGeNet_Biomarker	progression of non-small cell lung cancer
GeneticVariation	C0041349|C0268731|C0348642|C0477312	chronic kidney diseases	DKK1	hsa:22943	0	45	0.009	0.0032	DisGeNet_Biomarker	progressive cerebellar ataxia
GeneticVariation	C0041349|C0268731|C0348642|C0477312	chronic kidney diseases	DKK1	hsa:22943	0	45	0.009	0.0032	DisGeNet_Biomarker	recurrent paroxysmal headache
GeneticVariation	C0041349|C0268731|C0348642|C0477312	chronic kidney diseases	DKK1	hsa:22943	0	45	0.009	0.0032	DisGeNet_Biomarker	refractive errors
GeneticVariation	C0041349|C0268731|C0348642|C0477312	chronic kidney diseases	DKK1	hsa:22943	0	45	0.009	0.0032	DisGeNet_Biomarker	rickettsia infections
GeneticVariation	C0041349|C0268731|C0348642|C0477312	chronic kidney diseases	DKK1	hsa:22943	0	45	0.009	0.0032	DisGeNet_Biomarker	secondary malignant neoplasm of lymph node
GeneticVariation	C0041349|C0268731|C0348642|C0477312	chronic kidney diseases	DKK1	hsa:22943	0	45	0.009	0.0032	DisGeNet_Biomarker	sleep apnea, central
GeneticVariation	C0041349|C0268731|C0348642|C0477312	chronic kidney diseases	DKK1	hsa:22943	0	45	0.009	0.0032	DisGeNet_Biomarker	small cell carcinoma of lung
GeneticVariation	C0041349|C0268731|C0348642|C0477312	chronic kidney diseases	DKK1	hsa:22943	0	45	0.009	0.0032	DisGeNet_Biomarker	small posterior fossa
GeneticVariation	C0041349|C0268731|C0348642|C0477312	chronic kidney diseases	DKK1	hsa:22943	0	45	0.009	0.0032	DisGeNet_Biomarker	spondylarthritis
GeneticVariation	C0041349|C0268731|C0348642|C0477312	chronic kidney diseases	DKK1	hsa:22943	0	45	0.009	0.0032	DisGeNet_Biomarker	spondylarthropathies
GeneticVariation	C0041349|C0268731|C0348642|C0477312	chronic kidney diseases	DKK1	hsa:22943	0	45	0.009	0.0032	DisGeNet_Biomarker	squamous cell carcinoma of esophagus
GeneticVariation	C0041349|C0268731|C0348642|C0477312	chronic kidney diseases	DKK1	hsa:22943	0	45	0.009	0.0032	DisGeNet_Biomarker	squamous cell carcinoma of the head and neck
GeneticVariation	C0041349|C0268731|C0348642|C0477312	chronic kidney diseases	DKK1	hsa:22943	0	45	0.009	0.0032	DisGeNet_Biomarker	stage ii colon cancer
GeneticVariation	C0041349|C0268731|C0348642|C0477312	chronic kidney diseases	DKK1	hsa:22943	0	45	0.009	0.0032	DisGeNet_Biomarker	stage ii colon cancer ajcc v7
GeneticVariation	C0041349|C0268731|C0348642|C0477312	chronic kidney diseases	DKK1	hsa:22943	0	45	0.009	0.0032	DisGeNet_Biomarker	stage ii colon cancer ajcc v8
GeneticVariation	C0041349|C0268731|C0348642|C0477312	chronic kidney diseases	DKK1	hsa:22943	0	45	0.009	0.0032	DisGeNet_Biomarker	triple-negative breast carcinoma
GeneticVariation	C0041349|C0268731|C0348642|C0477312	chronic kidney diseases	DKK1	hsa:22943	0	45	0.009	0.0032	DisGeNet_Biomarker	trophoblastic neoplasms
GeneticVariation	C0041349|C0268731|C0348642|C0477312	chronic kidney diseases	DKK1	hsa:22943	0	45	0.009	0.0032	DisGeNet_Biomarker	tumor angiogenesis
GeneticVariation	C0041349|C0268731|C0348642|C0477312	chronic kidney diseases	DKK1	hsa:22943	0	45	0.009	0.0032	DisGeNet_Biomarker	tumor cell invasion
GeneticVariation	C0041349|C0268731|C0348642|C0477312	chronic kidney diseases	DKK1	hsa:22943	0	45	0.009	0.0032	DisGeNet_Biomarker	tumor initiation
GeneticVariation	C0041349|C0268731|C0348642|C0477312	chronic kidney diseases	DKK1	hsa:22943	0	45	0.009	0.0032	DisGeNet_Biomarker	tumor progression
GeneticVariation	C0041349|C0268731|C0348642|C0477312	chronic kidney diseases	DKK1	hsa:22943	0	45	0.009	0.0032	DisGeNet_Biomarker	tumor promotion
GeneticVariation	C0041349|C0268731|C0348642|C0477312	chronic kidney diseases	DKK1	hsa:22943	0	45	0.009	0.0032	DisGeNet_Biomarker	tumor-associated process
GeneticVariation	C0041349|C0268731|C0348642|C0477312	chronic kidney diseases	DKK1	hsa:22943	0	45	0.009	0.0032	DisGeNet_Biomarker	very low birth weight
GeneticVariation	C0041349|C0268731|C0348642|C0477312	chronic kidney diseases	DKK1	hsa:22943	0	45	0.009	0.0032	DisGeNet_Biomarker	visual seizure
GeneticVariation	C0041349|C0268731|C0348642|C0477312	chronic kidney diseases	DKK1	hsa:22943	0	45	0.009	0.0032	DisGeNet_Biomarker	vocal cord paralysis
GeneticVariation	C0041349|C0268731|C0348642|C0477312	chronic kidney diseases	DKK1	hsa:22943	0	45	0.009	0.0032	DisGeNet_GeneticVariation	psoriasis
GeneticVariation	C0041349|C0268731|C0348642|C0477312	chronic kidney diseases	DKK1	hsa:22943	0	45	0.009	0.0032	DisGeNet_GeneticVariation	rheumatoid arthritis
GeneticVariation	C0041349|C0268731|C0348642|C0477312	chronic kidney diseases	DKK1	hsa:22943	0	45	0.009	0.0032	DisGeNet_GeneticVariation	hypothyroidism
GeneticVariation	C0041349|C0268731|C0348642|C0477312	chronic kidney diseases	DKK1	hsa:22943	0	45	0.009	0.0032	DisGeNet_GeneticVariation	carcinoma of bladder|adenoma|disseminated malignant neoplasm|squamous cell carcinoma|primary carcinoma|solid neoplasm|pancreatic carcinoma|malignant squamous cell neoplasm|carcinoma, small cell|biliary tract cancer|pituitary adenoma, non-secreting|biliary tract carcinoma|adrenal cushing syndrome|adrenal cancer|adrenal gland neoplasms|benign neoplasm of adrenal gland|neoplasms, second primary|pituitary neoplasms|bone diseases|pituitary adenoma|metastatic carcinoma|small intestine carcinoma|tongue carcinoma|cancer of urinary tract|stomach neoplasms|squamous cell carcinoma of tongue|salivary gland carcinoma|small pituitary gland|cartilage diseases|squamous cell carcinoma of pharynx|squamous cell neoplasms|female genital diseases|adrenal gland diseases|anal squamous cell carcinoma|cancer of digestive system|urinary bladder diseases|tongue neoplasms|non-functioning pituitary gland neoplasm|disseminated squamous cell carcinoma|carcinoma of unknown primary|anus neoplasms|adenoma of rectum|anal cancer metastatic|respiratory system cancer|small cell carcinoma of ovary|cancer of lip|squamous cell carcinoma of lip|bladder squamous cell carcinoma|malignant neoplasm of other sites within the lip and oral cavity|central nervous system leukaemia|small hand|malignant solid neoplasm|squamous cell carcinoma, metastatic|pancreatic carcinoma non-resectable|pituitary carcinoma|benign neoplasm of pituitary gland|ectopic pituitary adenoma|solid carcinoma|carcinoma of anal canal
GeneticVariation	C0041349|C0268731|C0348642|C0477312	chronic kidney diseases	DKK1	hsa:22943	0	45	0.009	0.0032	DisGeNet_GeneticVariation	osteitis deformans
GeneticVariation	C0041349|C0268731|C0348642|C0477312	chronic kidney diseases	DKK1	hsa:22943	0	45	0.009	0.0032	DisGeNet_GeneticVariation	osteoporosis
GeneticVariation	C0041349|C0268731|C0348642|C0477312	chronic kidney diseases	DKK1	hsa:22943	0	45	0.009	0.0032	DisGeNet_GeneticVariation	polycystic ovary syndrome
GeneticVariation	C0041349|C0268731|C0348642|C0477312	chronic kidney diseases	DKK1	hsa:22943	0	45	0.009	0.0032	DisGeNet_GeneticVariation	ankylosing spondylitis
GeneticVariation	C0041349|C0268731|C0348642|C0477312	chronic kidney diseases	DKK1	hsa:22943	0	45	0.009	0.0032	DisGeNet_GeneticVariation	hyperthyroidism
GeneticVariation	C0041349|C0268731|C0348642|C0477312	chronic kidney diseases	DKK1	hsa:22943	0	45	0.009	0.0032	DisGeNet_GeneticVariation	folic acid deficiency
GeneticVariation	C0041349|C0268731|C0348642|C0477312	chronic kidney diseases	DKK1	hsa:22943	0	45	0.009	0.0032	DisGeNet_GeneticVariation	agenesis
GeneticVariation	C0041349|C0268731|C0348642|C0477312	chronic kidney diseases	DKK1	hsa:22943	0	45	0.009	0.0032	DisGeNet_GeneticVariation	hypodontia|oligodontia
GeneticVariation	C0041349|C0268731|C0348642|C0477312	chronic kidney diseases	DKK1	hsa:22943	0	45	0.009	0.0032	DisGeNet_GeneticVariation	alzheimer disease, late onset|alzheimer disease type 1
GeneticVariation	C0041349|C0268731|C0348642|C0477312	chronic kidney diseases	DKK1	hsa:22943	0	45	0.009	0.0032	DisGeNet_GeneticVariation	primary osteoporosis
GeneticVariation	C0041349|C0268731|C0348642|C0477312	chronic kidney diseases	DKK1	hsa:22943	0	45	0.009	0.0032	DisGeNet_GeneticVariation	adenomatous polyposis coli
GeneticVariation	C0041349|C0268731|C0348642|C0477312	chronic kidney diseases	DKK1	hsa:22943	0	45	0.009	0.0032	DisGeNet_GeneticVariation	arnold-chiari malformation, type i
GeneticVariation	C0041349|C0268731|C0348642|C0477312	chronic kidney diseases	DKK1	hsa:22943	0	45	0.009	0.0032	DisGeNet_GeneticVariation	colon adenoma
GeneticVariation	C0041349|C0268731|C0348642|C0477312	chronic kidney diseases	DKK1	hsa:22943	0	45	0.009	0.0032	DisGeNet_GeneticVariation	colonic polyps
GeneticVariation	C0041349|C0268731|C0348642|C0477312	chronic kidney diseases	DKK1	hsa:22943	0	45	0.009	0.0032	DisGeNet_GeneticVariation	diabetic nephropathy
GeneticVariation	C0041349|C0268731|C0348642|C0477312	chronic kidney diseases	DKK1	hsa:22943	0	45	0.009	0.0032	DisGeNet_GeneticVariation	hypophosphatemic rickets, x-linked dominant
GeneticVariation	C0041349|C0268731|C0348642|C0477312	chronic kidney diseases	DKK1	hsa:22943	0	45	0.009	0.0032	DisGeNet_GeneticVariation	osteopenia
GeneticVariation	C0041349|C0268731|C0348642|C0477312	chronic kidney diseases	DKK1	hsa:22943	0	45	0.009	0.0032	DisGeNet_GeneticVariation	polycythemia vera
GeneticVariation	C0041349|C0268731|C0348642|C0477312	chronic kidney diseases	DKK1	hsa:22943	0	45	0.009	0.0032	DisGeNet_GeneticVariation	superficial ulcer
GeneticVariation	C0041349|C0268731|C0348642|C0477312	chronic kidney diseases	DKK1	hsa:22943	0	45	0.009	0.0032	DisGeNet_GeneticVariation	thrombocythemia, essential
GeneticVariation	C0041349|C0268731|C0348642|C0477312	chronic kidney diseases	DKK1	hsa:22943	0	45	0.009	0.0032	DisGeNet_GeneticVariation	van buchem disease
GeneticVariation	C0041349|C0268731|C0348642|C0477312	chronic kidney diseases	DKK1	hsa:22943	0	45	0.009	0.0032	DisGeNet_GeneticVariation	vitamin d-resistant rickets, x-linked
GeneticVariation	C0041349|C0268731|C0348642|C0477312	chronic kidney diseases	DKK1	hsa:22943	0	45	0.009	0.0032	DisGeNet_GermlineCausalMutation	arnold-chiari malformation, type i
GeneticVariation	C0041349|C0268731|C0348642|C0477312	chronic kidney diseases	DKK1	hsa:22943	0	45	0.009	0.0032	DisGeNet_PosttranslationalModification	neoplasms
GeneticVariation	C0041349|C0268731|C0348642|C0477312	chronic kidney diseases	DKK1	hsa:22943	0	45	0.009	0.0032	DisGeNet_PosttranslationalModification	liver cirrhosis
GeneticVariation	C0041349|C0268731|C0348642|C0477312	chronic kidney diseases	DKK1	hsa:22943	0	45	0.009	0.0032	DisGeNet_PosttranslationalModification	multiple myeloma
GeneticVariation	C0041349|C0268731|C0348642|C0477312	chronic kidney diseases	DKK1	hsa:22943	0	45	0.009	0.0032	DisGeNet_PosttranslationalModification	lip and oral cavity carcinoma
GeneticVariation	C0041349|C0268731|C0348642|C0477312	chronic kidney diseases	DKK1	hsa:22943	0	45	0.009	0.0032	DisGeNet_PosttranslationalModification	oral cavity carcinoma
GeneticVariation	C0041349|C0268731|C0348642|C0477312	chronic kidney diseases	DKK1	hsa:22943	0	45	0.009	0.0032	DisGeNet_PosttranslationalModification	malignant neoplasm of oropharynx
GeneticVariation	C0041349|C0268731|C0348642|C0477312	chronic kidney diseases	DKK1	hsa:22943	0	45	0.009	0.0032	DisGeNet_PosttranslationalModification	colon carcinoma
GeneticVariation	C0041349|C0268731|C0348642|C0477312	chronic kidney diseases	DKK1	hsa:22943	0	45	0.009	0.0032	DisGeNet_PosttranslationalModification	hepatitis c
GeneticVariation	C0041349|C0268731|C0348642|C0477312	chronic kidney diseases	DKK1	hsa:22943	0	45	0.009	0.0032	DisGeNet_PosttranslationalModification	liver carcinoma
GeneticVariation	C0041349|C0268731|C0348642|C0477312	chronic kidney diseases	DKK1	hsa:22943	0	45	0.009	0.0032	DisGeNet_PosttranslationalModification	acute promyelocytic leukemia
GeneticVariation	C0041349|C0268731|C0348642|C0477312	chronic kidney diseases	DKK1	hsa:22943	0	45	0.009	0.0032	DisGeNet_PosttranslationalModification	colorectal carcinoma
GeneticVariation	C0041349|C0268731|C0348642|C0477312	chronic kidney diseases	DKK1	hsa:22943	0	45	0.009	0.0032	DisGeNet_PosttranslationalModification	colorectal neoplasms
GeneticVariation	C0041349|C0268731|C0348642|C0477312	chronic kidney diseases	DKK1	hsa:22943	0	45	0.009	0.0032	DisGeNet_PosttranslationalModification	glioblastoma
GeneticVariation	C0041349|C0268731|C0348642|C0477312	chronic kidney diseases	DKK1	hsa:22943	0	45	0.009	0.0032	DisGeNet_PosttranslationalModification	impaired cognition
GeneticVariation	C0041349|C0268731|C0348642|C0477312	chronic kidney diseases	DKK1	hsa:22943	0	45	0.009	0.0032	DisGeNet_PosttranslationalModification	leukemia
GeneticVariation	C0041349|C0268731|C0348642|C0477312	chronic kidney diseases	DKK1	hsa:22943	0	45	0.009	0.0032	DisGeNet_PosttranslationalModification	leukemia, myelocytic, acute
GeneticVariation	C0041349|C0268731|C0348642|C0477312	chronic kidney diseases	DKK1	hsa:22943	0	45	0.009	0.0032	DisGeNet_PosttranslationalModification	malignant tumor of colon
GeneticVariation	C0041349|C0268731|C0348642|C0477312	chronic kidney diseases	DKK1	hsa:22943	0	45	0.009	0.0032	DisGeNet_PosttranslationalModification	oropharyngeal carcinoma
GeneticVariation	C0041349|C0268731|C0348642|C0477312	chronic kidney diseases	DKK1	hsa:22943	0	45	0.009	0.0032	DisGeNet_PosttranslationalModification	tumor cell invasion
GeneticVariation	C0041349|C0268731|C0348642|C0477312	chronic kidney diseases	DKK1	hsa:22943	0	45	0.009	0.0032	DisGeNet_SusceptibilityMutation	juvenile osteoporosis
GeneticVariation	C0041349|C0268731|C0348642|C0477312	chronic kidney diseases	DLD	hsa:1738	0	29	0.0058	0.0032	DisGeNet_AlteredExpression	alzheimer disease
GeneticVariation	C0041349|C0268731|C0348642|C0477312	chronic kidney diseases	DLD	hsa:1738	0	29	0.0058	0.0032	DisGeNet_AlteredExpression	neoplasms
GeneticVariation	C0041349|C0268731|C0348642|C0477312	chronic kidney diseases	DLD	hsa:1738	0	29	0.0058	0.0032	DisGeNet_AlteredExpression	malignant neoplasms
GeneticVariation	C0041349|C0268731|C0348642|C0477312	chronic kidney diseases	DLD	hsa:1738	0	29	0.0058	0.0032	DisGeNet_AlteredExpression	diabetes
GeneticVariation	C0041349|C0268731|C0348642|C0477312	chronic kidney diseases	DLD	hsa:1738	0	29	0.0058	0.0032	DisGeNet_AlteredExpression	diabetes mellitus
GeneticVariation	C0041349|C0268731|C0348642|C0477312	chronic kidney diseases	DLD	hsa:1738	0	29	0.0058	0.0032	DisGeNet_AlteredExpression	multiple sclerosis
GeneticVariation	C0041349|C0268731|C0348642|C0477312	chronic kidney diseases	DLD	hsa:1738	0	29	0.0058	0.0032	DisGeNet_AlteredExpression	language development disorders
GeneticVariation	C0041349|C0268731|C0348642|C0477312	chronic kidney diseases	DLD	hsa:1738	0	29	0.0058	0.0032	DisGeNet_AlteredExpression	multiple myeloma
GeneticVariation	C0041349|C0268731|C0348642|C0477312	chronic kidney diseases	DLD	hsa:1738	0	29	0.0058	0.0032	DisGeNet_AlteredExpression	carcinoma of bladder|squamous cell carcinoma|pancreatic carcinoma|adenoma|bone diseases|squamous cell carcinoma of tongue|solid neoplasm|carcinoma of anal canal|adrenal cushing syndrome|pituitary neoplasms|female genital diseases|malignant squamous cell neoplasm|adrenal gland neoplasms|tongue carcinoma|carcinoma, small cell|disseminated malignant neoplasm|salivary gland carcinoma|urinary bladder diseases|primary carcinoma|metastatic carcinoma|biliary tract cancer|stomach neoplasms|pituitary adenoma|non-functioning pituitary gland neoplasm|squamous cell neoplasms|squamous cell carcinoma of pharynx|anus neoplasms|major salivary gland carcinoma|biliary tract carcinoma|small intestine carcinoma|central nervous system neoplasms, primary|adrenal cancer|tongue neoplasms|squamous cell carcinoma of lip|bladder squamous cell carcinoma|pancreatic carcinoma non-resectable|cancer of urinary tract|neoplasms, second primary|adenoma of rectum|pituitary adenoma, non-secreting|squamous cell carcinoma, metastatic|central nervous system leukaemia|anal squamous cell carcinoma|biliary adenoma|cancer of digestive system|small cell carcinoma of ovary|metastatic small cell carcinoma|cartilage diseases|biliary carcinoma|cancer of lip|benign neoplasm of oral cavity|carcinoma in situ of bladder
GeneticVariation	C0041349|C0268731|C0348642|C0477312	chronic kidney diseases	DLD	hsa:1738	0	29	0.0058	0.0032	DisGeNet_AlteredExpression	primary malignant neoplasm
GeneticVariation	C0041349|C0268731|C0348642|C0477312	chronic kidney diseases	DLD	hsa:1738	0	29	0.0058	0.0032	DisGeNet_AlteredExpression	malignant neoplasm of pancreas
GeneticVariation	C0041349|C0268731|C0348642|C0477312	chronic kidney diseases	DLD	hsa:1738	0	29	0.0058	0.0032	DisGeNet_AlteredExpression	colon carcinoma
GeneticVariation	C0041349|C0268731|C0348642|C0477312	chronic kidney diseases	DLD	hsa:1738	0	29	0.0058	0.0032	DisGeNet_AlteredExpression	friedreich ataxia
GeneticVariation	C0041349|C0268731|C0348642|C0477312	chronic kidney diseases	DLD	hsa:1738	0	29	0.0058	0.0032	DisGeNet_AlteredExpression	adenomatous polyposis coli
GeneticVariation	C0041349|C0268731|C0348642|C0477312	chronic kidney diseases	DLD	hsa:1738	0	29	0.0058	0.0032	DisGeNet_AlteredExpression	colorectal carcinoma
GeneticVariation	C0041349|C0268731|C0348642|C0477312	chronic kidney diseases	DLD	hsa:1738	0	29	0.0058	0.0032	DisGeNet_AlteredExpression	malignant tumor of colon
GeneticVariation	C0041349|C0268731|C0348642|C0477312	chronic kidney diseases	DLD	hsa:1738	0	29	0.0058	0.0032	DisGeNet_AlteredExpression	methemoglobinemia
GeneticVariation	C0041349|C0268731|C0348642|C0477312	chronic kidney diseases	DLD	hsa:1738	0	29	0.0058	0.0032	DisGeNet_AlteredExpression	neoplasm metastasis
GeneticVariation	C0041349|C0268731|C0348642|C0477312	chronic kidney diseases	DLD	hsa:1738	0	29	0.0058	0.0032	DisGeNet_AlteredExpression	secondary malignant neoplasm of lymph node
GeneticVariation	C0041349|C0268731|C0348642|C0477312	chronic kidney diseases	DLD	hsa:1738	0	29	0.0058	0.0032	DisGeNet_AlteredExpression	trichohepatoenteric syndrome
GeneticVariation	C0041349|C0268731|C0348642|C0477312	chronic kidney diseases	DLD	hsa:1738	0	29	0.0058	0.0032	DisGeNet_AlteredExpression	tumor cell invasion
GeneticVariation	C0041349|C0268731|C0348642|C0477312	chronic kidney diseases	DLD	hsa:1738	0	29	0.0058	0.0032	DisGeNet_Biomarker	acidosis, lactic|acidosis, respiratory
GeneticVariation	C0041349|C0268731|C0348642|C0477312	chronic kidney diseases	DLD	hsa:1738	0	29	0.0058	0.0032	DisGeNet_Biomarker	metabolic acidosis
GeneticVariation	C0041349|C0268731|C0348642|C0477312	chronic kidney diseases	DLD	hsa:1738	0	29	0.0058	0.0032	DisGeNet_Biomarker	periodontitis
GeneticVariation	C0041349|C0268731|C0348642|C0477312	chronic kidney diseases	DLD	hsa:1738	0	29	0.0058	0.0032	DisGeNet_Biomarker	depressed mood|feeling depressed|adjustment disorder with depressed mood
GeneticVariation	C0041349|C0268731|C0348642|C0477312	chronic kidney diseases	DLD	hsa:1738	0	29	0.0058	0.0032	DisGeNet_Biomarker	depressive disorder
GeneticVariation	C0041349|C0268731|C0348642|C0477312	chronic kidney diseases	DLD	hsa:1738	0	29	0.0058	0.0032	DisGeNet_Biomarker	dementia
GeneticVariation	C0041349|C0268731|C0348642|C0477312	chronic kidney diseases	DLD	hsa:1738	0	29	0.0058	0.0032	DisGeNet_Biomarker	dyslexia
GeneticVariation	C0041349|C0268731|C0348642|C0477312	chronic kidney diseases	DLD	hsa:1738	0	29	0.0058	0.0032	DisGeNet_Biomarker	alzheimer disease
GeneticVariation	C0041349|C0268731|C0348642|C0477312	chronic kidney diseases	DLD	hsa:1738	0	29	0.0058	0.0032	DisGeNet_Biomarker	presenile dementia
GeneticVariation	C0041349|C0268731|C0348642|C0477312	chronic kidney diseases	DLD	hsa:1738	0	29	0.0058	0.0032	DisGeNet_Biomarker	angina pectoris
GeneticVariation	C0041349|C0268731|C0348642|C0477312	chronic kidney diseases	DLD	hsa:1738	0	29	0.0058	0.0032	DisGeNet_Biomarker	vomiting
GeneticVariation	C0041349|C0268731|C0348642|C0477312	chronic kidney diseases	DLD	hsa:1738	0	29	0.0058	0.0032	DisGeNet_Biomarker	lung diseases
GeneticVariation	C0041349|C0268731|C0348642|C0477312	chronic kidney diseases	DLD	hsa:1738	0	29	0.0058	0.0032	DisGeNet_Biomarker	ataxia
GeneticVariation	C0041349|C0268731|C0348642|C0477312	chronic kidney diseases	DLD	hsa:1738	0	29	0.0058	0.0032	DisGeNet_Biomarker	cerebellar ataxia
GeneticVariation	C0041349|C0268731|C0348642|C0477312	chronic kidney diseases	DLD	hsa:1738	0	29	0.0058	0.0032	DisGeNet_Biomarker	atherosclerosis
GeneticVariation	C0041349|C0268731|C0348642|C0477312	chronic kidney diseases	DLD	hsa:1738	0	29	0.0058	0.0032	DisGeNet_Biomarker	arteriosclerosis
GeneticVariation	C0041349|C0268731|C0348642|C0477312	chronic kidney diseases	DLD	hsa:1738	0	29	0.0058	0.0032	DisGeNet_Biomarker	autistic disorder
GeneticVariation	C0041349|C0268731|C0348642|C0477312	chronic kidney diseases	DLD	hsa:1738	0	29	0.0058	0.0032	DisGeNet_Biomarker	malignant neoplasm of breast
GeneticVariation	C0041349|C0268731|C0348642|C0477312	chronic kidney diseases	DLD	hsa:1738	0	29	0.0058	0.0032	DisGeNet_Biomarker	failure to thrive
GeneticVariation	C0041349|C0268731|C0348642|C0477312	chronic kidney diseases	DLD	hsa:1738	0	29	0.0058	0.0032	DisGeNet_Biomarker	neoplasms
GeneticVariation	C0041349|C0268731|C0348642|C0477312	chronic kidney diseases	DLD	hsa:1738	0	29	0.0058	0.0032	DisGeNet_Biomarker	malignant neoplasms
GeneticVariation	C0041349|C0268731|C0348642|C0477312	chronic kidney diseases	DLD	hsa:1738	0	29	0.0058	0.0032	DisGeNet_Biomarker	nervous system disorder
GeneticVariation	C0041349|C0268731|C0348642|C0477312	chronic kidney diseases	DLD	hsa:1738	0	29	0.0058	0.0032	DisGeNet_Biomarker	spasm
GeneticVariation	C0041349|C0268731|C0348642|C0477312	chronic kidney diseases	DLD	hsa:1738	0	29	0.0058	0.0032	DisGeNet_Biomarker	vascular diseases
GeneticVariation	C0041349|C0268731|C0348642|C0477312	chronic kidney diseases	DLD	hsa:1738	0	29	0.0058	0.0032	DisGeNet_Biomarker	cluttering|stuttering
GeneticVariation	C0041349|C0268731|C0348642|C0477312	chronic kidney diseases	DLD	hsa:1738	0	29	0.0058	0.0032	DisGeNet_Biomarker	ulcerative colitis
GeneticVariation	C0041349|C0268731|C0348642|C0477312	chronic kidney diseases	DLD	hsa:1738	0	29	0.0058	0.0032	DisGeNet_Biomarker	coronary artery disease|coronary artery atheroma
GeneticVariation	C0041349|C0268731|C0348642|C0477312	chronic kidney diseases	DLD	hsa:1738	0	29	0.0058	0.0032	DisGeNet_Biomarker	schizophrenia
GeneticVariation	C0041349|C0268731|C0348642|C0477312	chronic kidney diseases	DLD	hsa:1738	0	29	0.0058	0.0032	DisGeNet_Biomarker	brain infarction|arteriosclerotic dementia|hypertensive cerebrovascular disease
GeneticVariation	C0041349|C0268731|C0348642|C0477312	chronic kidney diseases	DLD	hsa:1738	0	29	0.0058	0.0032	DisGeNet_Biomarker	hypertensive disease
GeneticVariation	C0041349|C0268731|C0348642|C0477312	chronic kidney diseases	DLD	hsa:1738	0	29	0.0058	0.0032	DisGeNet_Biomarker	mental retardation
GeneticVariation	C0041349|C0268731|C0348642|C0477312	chronic kidney diseases	DLD	hsa:1738	0	29	0.0058	0.0032	DisGeNet_Biomarker	diabetes
GeneticVariation	C0041349|C0268731|C0348642|C0477312	chronic kidney diseases	DLD	hsa:1738	0	29	0.0058	0.0032	DisGeNet_Biomarker	diabetes mellitus
GeneticVariation	C0041349|C0268731|C0348642|C0477312	chronic kidney diseases	DLD	hsa:1738	0	29	0.0058	0.0032	DisGeNet_Biomarker	metabolic diseases
GeneticVariation	C0041349|C0268731|C0348642|C0477312	chronic kidney diseases	DLD	hsa:1738	0	29	0.0058	0.0032	DisGeNet_Biomarker	feeding difficulties
GeneticVariation	C0041349|C0268731|C0348642|C0477312	chronic kidney diseases	DLD	hsa:1738	0	29	0.0058	0.0032	DisGeNet_Biomarker	multiple sclerosis
GeneticVariation	C0041349|C0268731|C0348642|C0477312	chronic kidney diseases	DLD	hsa:1738	0	29	0.0058	0.0032	DisGeNet_Biomarker	seizures
GeneticVariation	C0041349|C0268731|C0348642|C0477312	chronic kidney diseases	DLD	hsa:1738	0	29	0.0058	0.0032	DisGeNet_Biomarker	heart failure
GeneticVariation	C0041349|C0268731|C0348642|C0477312	chronic kidney diseases	DLD	hsa:1738	0	29	0.0058	0.0032	DisGeNet_Biomarker	congestive heart failure
GeneticVariation	C0041349|C0268731|C0348642|C0477312	chronic kidney diseases	DLD	hsa:1738	0	29	0.0058	0.0032	DisGeNet_Biomarker	lethargy|chronic fatigue syndrome|chronic fatigue
GeneticVariation	C0041349|C0268731|C0348642|C0477312	chronic kidney diseases	DLD	hsa:1738	0	29	0.0058	0.0032	DisGeNet_Biomarker	malignant neoplasm of stomach
GeneticVariation	C0041349|C0268731|C0348642|C0477312	chronic kidney diseases	DLD	hsa:1738	0	29	0.0058	0.0032	DisGeNet_Biomarker	maple syrup urine disease
GeneticVariation	C0041349|C0268731|C0348642|C0477312	chronic kidney diseases	DLD	hsa:1738	0	29	0.0058	0.0032	DisGeNet_Biomarker	mesothelioma
GeneticVariation	C0041349|C0268731|C0348642|C0477312	chronic kidney diseases	DLD	hsa:1738	0	29	0.0058	0.0032	DisGeNet_Biomarker	microcephaly
GeneticVariation	C0041349|C0268731|C0348642|C0477312	chronic kidney diseases	DLD	hsa:1738	0	29	0.0058	0.0032	DisGeNet_Biomarker	carcinoma of bladder|squamous cell carcinoma of pharynx|pituitary neoplasms|squamous cell carcinoma|adenoma|pancreatic carcinoma|bone diseases|stomach neoplasms|solid neoplasm|squamous cell carcinoma of tongue|metastatic carcinoma|adrenal gland neoplasms|disseminated carcinoma|biliary tract cancer|malignant squamous cell neoplasm|primary carcinoma|adrenal cushing syndrome|adrenal gland diseases|carcinoma, small cell|tongue neoplasms|pituitary adenoma|cancer of urinary tract|biliary tract carcinoma|disseminated malignant neoplasm|cartilage diseases|neoplasms, bone tissue|non-functioning pituitary gland neoplasm|tongue carcinoma|salivary gland carcinoma|small intestine carcinoma|female genital diseases|urinary bladder diseases|pituitary carcinoma|small cell carcinoma of ovary|adrenal cancer|squamous cell neoplasms|metastatic oral cavity squamous cell carcinoma|neoplasms, second primary|bladder squamous cell carcinoma|pituitary adenoma, non-secreting|metastatic malignant solid neoplasm|anal squamous cell carcinoma|adenoma of small intestine|cancer of digestive system|lip and oral cavity squamous cell carcinoma|squamous cell carcinoma of lip|anal cancer metastatic|pancreatic carcinoma non-resectable|squamous cell carcinoma, metastatic|metastatic small cell carcinoma|central nervous system leukaemia|carcinoma of unknown primary|benign neoplasm of adrenal gland|salivary gland squamous cell carcinoma|central nervous system neoplasms, primary|malignant neoplasm of connective and other soft tissue, site unspecified|malignant solid neoplasm|anus neoplasms|carcinoma of anal canal|anal canal squamous cell carcinoma|solid carcinoma|respiratory system cancer|benign neoplasm of pituitary gland|cancer, benign|cancer of lip|benign neoplasm of oral cavity|adenoma of rectum|secondary carcinoma|carcinoma in situ of bladder|malignant neoplasm of pituitary gland|ectopic adrenal gland|benign digestive system neoplasms|small hand|increased connective tissue|pancreatic squamous cell carcinoma|small pituitary gland|anal canal squamous carcinoma
GeneticVariation	C0041349|C0268731|C0348642|C0477312	chronic kidney diseases	DLD	hsa:1738	0	29	0.0058	0.0032	DisGeNet_Biomarker	secondary neoplasm
GeneticVariation	C0041349|C0268731|C0348642|C0477312	chronic kidney diseases	DLD	hsa:1738	0	29	0.0058	0.0032	DisGeNet_Biomarker	stomach carcinoma
GeneticVariation	C0041349|C0268731|C0348642|C0477312	chronic kidney diseases	DLD	hsa:1738	0	29	0.0058	0.0032	DisGeNet_Biomarker	primary malignant neoplasm
GeneticVariation	C0041349|C0268731|C0348642|C0477312	chronic kidney diseases	DLD	hsa:1738	0	29	0.0058	0.0032	DisGeNet_Biomarker	mental depression
GeneticVariation	C0041349|C0268731|C0348642|C0477312	chronic kidney diseases	DLD	hsa:1738	0	29	0.0058	0.0032	DisGeNet_Biomarker	parkinson disease
GeneticVariation	C0041349|C0268731|C0348642|C0477312	chronic kidney diseases	DLD	hsa:1738	0	29	0.0058	0.0032	DisGeNet_Biomarker	signs and symptoms, respiratory
GeneticVariation	C0041349|C0268731|C0348642|C0477312	chronic kidney diseases	DLD	hsa:1738	0	29	0.0058	0.0032	DisGeNet_Biomarker	mastocytosis, systemic|cutaneous mastocytosis|indolent systemic mastocytosis
GeneticVariation	C0041349|C0268731|C0348642|C0477312	chronic kidney diseases	DLD	hsa:1738	0	29	0.0058	0.0032	DisGeNet_Biomarker	sepsis
GeneticVariation	C0041349|C0268731|C0348642|C0477312	chronic kidney diseases	DLD	hsa:1738	0	29	0.0058	0.0032	DisGeNet_Biomarker	cerebrovascular accident
GeneticVariation	C0041349|C0268731|C0348642|C0477312	chronic kidney diseases	DLD	hsa:1738	0	29	0.0058	0.0032	DisGeNet_Biomarker	amyotrophic lateral sclerosis|amyotrophic lateral sclerosis, familial|motor neuron atrophy|motor neuron disease|lateral sclerosis|familial motor neuron disease
GeneticVariation	C0041349|C0268731|C0348642|C0477312	chronic kidney diseases	DLD	hsa:1738	0	29	0.0058	0.0032	DisGeNet_Biomarker	malignant neoplasm of liver
GeneticVariation	C0041349|C0268731|C0348642|C0477312	chronic kidney diseases	DLD	hsa:1738	0	29	0.0058	0.0032	DisGeNet_Biomarker	secondary malignant neoplasm of liver
GeneticVariation	C0041349|C0268731|C0348642|C0477312	chronic kidney diseases	DLD	hsa:1738	0	29	0.0058	0.0032	DisGeNet_Biomarker	malignant neoplasm of lung
GeneticVariation	C0041349|C0268731|C0348642|C0477312	chronic kidney diseases	DLD	hsa:1738	0	29	0.0058	0.0032	DisGeNet_Biomarker	secondary malignant neoplasm of lung
GeneticVariation	C0041349|C0268731|C0348642|C0477312	chronic kidney diseases	DLD	hsa:1738	0	29	0.0058	0.0032	DisGeNet_Biomarker	colon carcinoma
GeneticVariation	C0041349|C0268731|C0348642|C0477312	chronic kidney diseases	DLD	hsa:1738	0	29	0.0058	0.0032	DisGeNet_Biomarker	breast carcinoma
GeneticVariation	C0041349|C0268731|C0348642|C0477312	chronic kidney diseases	DLD	hsa:1738	0	29	0.0058	0.0032	DisGeNet_Biomarker	prostate carcinoma|carcinoma in situ of prostate
GeneticVariation	C0041349|C0268731|C0348642|C0477312	chronic kidney diseases	DLD	hsa:1738	0	29	0.0058	0.0032	DisGeNet_Biomarker	myocardial infarction
GeneticVariation	C0041349|C0268731|C0348642|C0477312	chronic kidney diseases	DLD	hsa:1738	0	29	0.0058	0.0032	DisGeNet_Biomarker	atrial fibrillation|atrial flutter
GeneticVariation	C0041349|C0268731|C0348642|C0477312	chronic kidney diseases	DLD	hsa:1738	0	29	0.0058	0.0032	DisGeNet_Biomarker	hepatomegaly
GeneticVariation	C0041349|C0268731|C0348642|C0477312	chronic kidney diseases	DLD	hsa:1738	0	29	0.0058	0.0032	DisGeNet_Biomarker	virus diseases
GeneticVariation	C0041349|C0268731|C0348642|C0477312	chronic kidney diseases	DLD	hsa:1738	0	29	0.0058	0.0032	DisGeNet_Biomarker	frontotemporal dementia|brain atrophy
GeneticVariation	C0041349|C0268731|C0348642|C0477312	chronic kidney diseases	DLD	hsa:1738	0	29	0.0058	0.0032	DisGeNet_Biomarker	long chain/very long chain acyl coa dehydrogenase deficiency|carnitine deficiency
GeneticVariation	C0041349|C0268731|C0348642|C0477312	chronic kidney diseases	DLD	hsa:1738	0	29	0.0058	0.0032	DisGeNet_Biomarker	posterior myocardial infarction|apical myocardial infarction
GeneticVariation	C0041349|C0268731|C0348642|C0477312	chronic kidney diseases	DLD	hsa:1738	0	29	0.0058	0.0032	DisGeNet_Biomarker	hypertrophic cardiomyopathy
GeneticVariation	C0041349|C0268731|C0348642|C0477312	chronic kidney diseases	DLD	hsa:1738	0	29	0.0058	0.0032	DisGeNet_Biomarker	cardiomyopathies|other cardiomyopathies
GeneticVariation	C0041349|C0268731|C0348642|C0477312	chronic kidney diseases	DLD	hsa:1738	0	29	0.0058	0.0032	DisGeNet_Biomarker	ventricular arrhythmia
GeneticVariation	C0041349|C0268731|C0348642|C0477312	chronic kidney diseases	DLD	hsa:1738	0	29	0.0058	0.0032	DisGeNet_Biomarker	lewy body disease
GeneticVariation	C0041349|C0268731|C0348642|C0477312	chronic kidney diseases	DLD	hsa:1738	0	29	0.0058	0.0032	DisGeNet_Biomarker	malignant neoplasm of prostate
GeneticVariation	C0041349|C0268731|C0348642|C0477312	chronic kidney diseases	DLD	hsa:1738	0	29	0.0058	0.0032	DisGeNet_Biomarker	friedreich ataxia
GeneticVariation	C0041349|C0268731|C0348642|C0477312	chronic kidney diseases	DLD	hsa:1738	0	29	0.0058	0.0032	DisGeNet_Biomarker	dystonia
GeneticVariation	C0041349|C0268731|C0348642|C0477312	chronic kidney diseases	DLD	hsa:1738	0	29	0.0058	0.0032	DisGeNet_Biomarker	fragile x syndrome
GeneticVariation	C0041349|C0268731|C0348642|C0477312	chronic kidney diseases	DLD	hsa:1738	0	29	0.0058	0.0032	DisGeNet_Biomarker	liver failure
GeneticVariation	C0041349|C0268731|C0348642|C0477312	chronic kidney diseases	DLD	hsa:1738	0	29	0.0058	0.0032	DisGeNet_Biomarker	leukocytosis
GeneticVariation	C0041349|C0268731|C0348642|C0477312	chronic kidney diseases	DLD	hsa:1738	0	29	0.0058	0.0032	DisGeNet_Biomarker	leigh disease
GeneticVariation	C0041349|C0268731|C0348642|C0477312	chronic kidney diseases	DLD	hsa:1738	0	29	0.0058	0.0032	DisGeNet_Biomarker	retinal neovascularization|retinal vasculitis|hypertensive retinopathy|retinopathy background
GeneticVariation	C0041349|C0268731|C0348642|C0477312	chronic kidney diseases	DLD	hsa:1738	0	29	0.0058	0.0032	DisGeNet_Biomarker	hepatic encephalopathy|fulminant hepatitis|atrophy of liver|ectopic liver|necrosis nec
GeneticVariation	C0041349|C0268731|C0348642|C0477312	chronic kidney diseases	DLD	hsa:1738	0	29	0.0058	0.0032	DisGeNet_Biomarker	liver carcinoma
GeneticVariation	C0041349|C0268731|C0348642|C0477312	chronic kidney diseases	DLD	hsa:1738	0	29	0.0058	0.0032	DisGeNet_Biomarker	abnormal behavior
GeneticVariation	C0041349|C0268731|C0348642|C0477312	chronic kidney diseases	DLD	hsa:1738	0	29	0.0058	0.0032	DisGeNet_Biomarker	abnormal cardiac ventricular function
GeneticVariation	C0041349|C0268731|C0348642|C0477312	chronic kidney diseases	DLD	hsa:1738	0	29	0.0058	0.0032	DisGeNet_Biomarker	adenocarcinoma
GeneticVariation	C0041349|C0268731|C0348642|C0477312	chronic kidney diseases	DLD	hsa:1738	0	29	0.0058	0.0032	DisGeNet_Biomarker	adenocarcinoma of colon
GeneticVariation	C0041349|C0268731|C0348642|C0477312	chronic kidney diseases	DLD	hsa:1738	0	29	0.0058	0.0032	DisGeNet_Biomarker	adenocarcinoma of large intestine
GeneticVariation	C0041349|C0268731|C0348642|C0477312	chronic kidney diseases	DLD	hsa:1738	0	29	0.0058	0.0032	DisGeNet_Biomarker	adenocarcinoma of lung (disorder)
GeneticVariation	C0041349|C0268731|C0348642|C0477312	chronic kidney diseases	DLD	hsa:1738	0	29	0.0058	0.0032	DisGeNet_Biomarker	adenomatous polyposis coli
GeneticVariation	C0041349|C0268731|C0348642|C0477312	chronic kidney diseases	DLD	hsa:1738	0	29	0.0058	0.0032	DisGeNet_Biomarker	adult fibrosarcoma
GeneticVariation	C0041349|C0268731|C0348642|C0477312	chronic kidney diseases	DLD	hsa:1738	0	29	0.0058	0.0032	DisGeNet_Biomarker	adult glioblastoma
GeneticVariation	C0041349|C0268731|C0348642|C0477312	chronic kidney diseases	DLD	hsa:1738	0	29	0.0058	0.0032	DisGeNet_Biomarker	adult liver carcinoma
GeneticVariation	C0041349|C0268731|C0348642|C0477312	chronic kidney diseases	DLD	hsa:1738	0	29	0.0058	0.0032	DisGeNet_Biomarker	caffeine related disorders
GeneticVariation	C0041349|C0268731|C0348642|C0477312	chronic kidney diseases	DLD	hsa:1738	0	29	0.0058	0.0032	DisGeNet_Biomarker	carcinogenesis
GeneticVariation	C0041349|C0268731|C0348642|C0477312	chronic kidney diseases	DLD	hsa:1738	0	29	0.0058	0.0032	DisGeNet_Biomarker	carcinoma of lung
GeneticVariation	C0041349|C0268731|C0348642|C0477312	chronic kidney diseases	DLD	hsa:1738	0	29	0.0058	0.0032	DisGeNet_Biomarker	central neuroblastoma
GeneticVariation	C0041349|C0268731|C0348642|C0477312	chronic kidney diseases	DLD	hsa:1738	0	29	0.0058	0.0032	DisGeNet_Biomarker	childhood glioblastoma
GeneticVariation	C0041349|C0268731|C0348642|C0477312	chronic kidney diseases	DLD	hsa:1738	0	29	0.0058	0.0032	DisGeNet_Biomarker	childhood leukemia
GeneticVariation	C0041349|C0268731|C0348642|C0477312	chronic kidney diseases	DLD	hsa:1738	0	29	0.0058	0.0032	DisGeNet_Biomarker	childhood neuroblastoma
GeneticVariation	C0041349|C0268731|C0348642|C0477312	chronic kidney diseases	DLD	hsa:1738	0	29	0.0058	0.0032	DisGeNet_Biomarker	chronic total occlusion vessel
GeneticVariation	C0041349|C0268731|C0348642|C0477312	chronic kidney diseases	DLD	hsa:1738	0	29	0.0058	0.0032	DisGeNet_Biomarker	colonic neoplasms
GeneticVariation	C0041349|C0268731|C0348642|C0477312	chronic kidney diseases	DLD	hsa:1738	0	29	0.0058	0.0032	DisGeNet_Biomarker	colorectal carcinoma
GeneticVariation	C0041349|C0268731|C0348642|C0477312	chronic kidney diseases	DLD	hsa:1738	0	29	0.0058	0.0032	DisGeNet_Biomarker	communication impairment
GeneticVariation	C0041349|C0268731|C0348642|C0477312	chronic kidney diseases	DLD	hsa:1738	0	29	0.0058	0.0032	DisGeNet_Biomarker	congenital disorder of glycosylation, type 2c
GeneticVariation	C0041349|C0268731|C0348642|C0477312	chronic kidney diseases	DLD	hsa:1738	0	29	0.0058	0.0032	DisGeNet_Biomarker	congenital disorders of glycosylation
GeneticVariation	C0041349|C0268731|C0348642|C0477312	chronic kidney diseases	DLD	hsa:1738	0	29	0.0058	0.0032	DisGeNet_Biomarker	congenital leukocyte adherence deficiency
GeneticVariation	C0041349|C0268731|C0348642|C0477312	chronic kidney diseases	DLD	hsa:1738	0	29	0.0058	0.0032	DisGeNet_Biomarker	congenital methemoglobinemia
GeneticVariation	C0041349|C0268731|C0348642|C0477312	chronic kidney diseases	DLD	hsa:1738	0	29	0.0058	0.0032	DisGeNet_Biomarker	coronary artery dissection, spontaneous
GeneticVariation	C0041349|C0268731|C0348642|C0477312	chronic kidney diseases	DLD	hsa:1738	0	29	0.0058	0.0032	DisGeNet_Biomarker	coronary stenosis
GeneticVariation	C0041349|C0268731|C0348642|C0477312	chronic kidney diseases	DLD	hsa:1738	0	29	0.0058	0.0032	DisGeNet_Biomarker	deficiency of butyryl-coa dehydrogenase
GeneticVariation	C0041349|C0268731|C0348642|C0477312	chronic kidney diseases	DLD	hsa:1738	0	29	0.0058	0.0032	DisGeNet_Biomarker	diabetes mellitus, non-insulin-dependent
GeneticVariation	C0041349|C0268731|C0348642|C0477312	chronic kidney diseases	DLD	hsa:1738	0	29	0.0058	0.0032	DisGeNet_Biomarker	elevated hepatic transaminase
GeneticVariation	C0041349|C0268731|C0348642|C0477312	chronic kidney diseases	DLD	hsa:1738	0	29	0.0058	0.0032	DisGeNet_Biomarker	elevated plasma branched chain amino acids
GeneticVariation	C0041349|C0268731|C0348642|C0477312	chronic kidney diseases	DLD	hsa:1738	0	29	0.0058	0.0032	DisGeNet_Biomarker	encephalopathies
GeneticVariation	C0041349|C0268731|C0348642|C0477312	chronic kidney diseases	DLD	hsa:1738	0	29	0.0058	0.0032	DisGeNet_Biomarker	fibrosarcoma
GeneticVariation	C0041349|C0268731|C0348642|C0477312	chronic kidney diseases	DLD	hsa:1738	0	29	0.0058	0.0032	DisGeNet_Biomarker	generalized hypotonia
GeneticVariation	C0041349|C0268731|C0348642|C0477312	chronic kidney diseases	DLD	hsa:1738	0	29	0.0058	0.0032	DisGeNet_Biomarker	glioblastoma
GeneticVariation	C0041349|C0268731|C0348642|C0477312	chronic kidney diseases	DLD	hsa:1738	0	29	0.0058	0.0032	DisGeNet_Biomarker	glioblastoma multiforme
GeneticVariation	C0041349|C0268731|C0348642|C0477312	chronic kidney diseases	DLD	hsa:1738	0	29	0.0058	0.0032	DisGeNet_Biomarker	global developmental delay
GeneticVariation	C0041349|C0268731|C0348642|C0477312	chronic kidney diseases	DLD	hsa:1738	0	29	0.0058	0.0032	DisGeNet_Biomarker	hemoglobin m disease
GeneticVariation	C0041349|C0268731|C0348642|C0477312	chronic kidney diseases	DLD	hsa:1738	0	29	0.0058	0.0032	DisGeNet_Biomarker	hyperammonemia
GeneticVariation	C0041349|C0268731|C0348642|C0477312	chronic kidney diseases	DLD	hsa:1738	0	29	0.0058	0.0032	DisGeNet_Biomarker	hyperemia
GeneticVariation	C0041349|C0268731|C0348642|C0477312	chronic kidney diseases	DLD	hsa:1738	0	29	0.0058	0.0032	DisGeNet_Biomarker	hyperisoleucinemia
GeneticVariation	C0041349|C0268731|C0348642|C0477312	chronic kidney diseases	DLD	hsa:1738	0	29	0.0058	0.0032	DisGeNet_Biomarker	hyperlipidemia
GeneticVariation	C0041349|C0268731|C0348642|C0477312	chronic kidney diseases	DLD	hsa:1738	0	29	0.0058	0.0032	DisGeNet_Biomarker	hypoglycemia
GeneticVariation	C0041349|C0268731|C0348642|C0477312	chronic kidney diseases	DLD	hsa:1738	0	29	0.0058	0.0032	DisGeNet_Biomarker	immunologic deficiency syndromes
GeneticVariation	C0041349|C0268731|C0348642|C0477312	chronic kidney diseases	DLD	hsa:1738	0	29	0.0058	0.0032	DisGeNet_Biomarker	increased serum lactate
GeneticVariation	C0041349|C0268731|C0348642|C0477312	chronic kidney diseases	DLD	hsa:1738	0	29	0.0058	0.0032	DisGeNet_Biomarker	increased urine alpha-ketoglutarate concentration
GeneticVariation	C0041349|C0268731|C0348642|C0477312	chronic kidney diseases	DLD	hsa:1738	0	29	0.0058	0.0032	DisGeNet_Biomarker	infectious lung disorder
GeneticVariation	C0041349|C0268731|C0348642|C0477312	chronic kidney diseases	DLD	hsa:1738	0	29	0.0058	0.0032	DisGeNet_Biomarker	inflammatory bowel diseases
GeneticVariation	C0041349|C0268731|C0348642|C0477312	chronic kidney diseases	DLD	hsa:1738	0	29	0.0058	0.0032	DisGeNet_Biomarker	intellectual disability
GeneticVariation	C0041349|C0268731|C0348642|C0477312	chronic kidney diseases	DLD	hsa:1738	0	29	0.0058	0.0032	DisGeNet_Biomarker	lactic acidosis, congenital infantile, due to lad deficiency
GeneticVariation	C0041349|C0268731|C0348642|C0477312	chronic kidney diseases	DLD	hsa:1738	0	29	0.0058	0.0032	DisGeNet_Biomarker	leukemia
GeneticVariation	C0041349|C0268731|C0348642|C0477312	chronic kidney diseases	DLD	hsa:1738	0	29	0.0058	0.0032	DisGeNet_Biomarker	leukocyte adhesion deficiency, type iii
GeneticVariation	C0041349|C0268731|C0348642|C0477312	chronic kidney diseases	DLD	hsa:1738	0	29	0.0058	0.0032	DisGeNet_Biomarker	liver and intrahepatic biliary tract carcinoma
GeneticVariation	C0041349|C0268731|C0348642|C0477312	chronic kidney diseases	DLD	hsa:1738	0	29	0.0058	0.0032	DisGeNet_Biomarker	liver neoplasms
GeneticVariation	C0041349|C0268731|C0348642|C0477312	chronic kidney diseases	DLD	hsa:1738	0	29	0.0058	0.0032	DisGeNet_Biomarker	m5b acute differentiated monocytic leukemia
GeneticVariation	C0041349|C0268731|C0348642|C0477312	chronic kidney diseases	DLD	hsa:1738	0	29	0.0058	0.0032	DisGeNet_Biomarker	malignant neoplasm of colon and/or rectum
GeneticVariation	C0041349|C0268731|C0348642|C0477312	chronic kidney diseases	DLD	hsa:1738	0	29	0.0058	0.0032	DisGeNet_Biomarker	malignant tumor of colon
GeneticVariation	C0041349|C0268731|C0348642|C0477312	chronic kidney diseases	DLD	hsa:1738	0	29	0.0058	0.0032	DisGeNet_Biomarker	methemoglobinemia
GeneticVariation	C0041349|C0268731|C0348642|C0477312	chronic kidney diseases	DLD	hsa:1738	0	29	0.0058	0.0032	DisGeNet_Biomarker	microvascular angina
GeneticVariation	C0041349|C0268731|C0348642|C0477312	chronic kidney diseases	DLD	hsa:1738	0	29	0.0058	0.0032	DisGeNet_Biomarker	mitochondrial abnormalities
GeneticVariation	C0041349|C0268731|C0348642|C0477312	chronic kidney diseases	DLD	hsa:1738	0	29	0.0058	0.0032	DisGeNet_Biomarker	monocytic leukemia
GeneticVariation	C0041349|C0268731|C0348642|C0477312	chronic kidney diseases	DLD	hsa:1738	0	29	0.0058	0.0032	DisGeNet_Biomarker	muscle spasticity
GeneticVariation	C0041349|C0268731|C0348642|C0477312	chronic kidney diseases	DLD	hsa:1738	0	29	0.0058	0.0032	DisGeNet_Biomarker	mycoplasma infections
GeneticVariation	C0041349|C0268731|C0348642|C0477312	chronic kidney diseases	DLD	hsa:1738	0	29	0.0058	0.0032	DisGeNet_Biomarker	nadh cytochrome b5 reductase deficiency
GeneticVariation	C0041349|C0268731|C0348642|C0477312	chronic kidney diseases	DLD	hsa:1738	0	29	0.0058	0.0032	DisGeNet_Biomarker	neoplasm metastasis
GeneticVariation	C0041349|C0268731|C0348642|C0477312	chronic kidney diseases	DLD	hsa:1738	0	29	0.0058	0.0032	DisGeNet_Biomarker	neuroblastoma
GeneticVariation	C0041349|C0268731|C0348642|C0477312	chronic kidney diseases	DLD	hsa:1738	0	29	0.0058	0.0032	DisGeNet_Biomarker	neurodevelopmental delay
GeneticVariation	C0041349|C0268731|C0348642|C0477312	chronic kidney diseases	DLD	hsa:1738	0	29	0.0058	0.0032	DisGeNet_Biomarker	paroxysmal atrial fibrillation
GeneticVariation	C0041349|C0268731|C0348642|C0477312	chronic kidney diseases	DLD	hsa:1738	0	29	0.0058	0.0032	DisGeNet_Biomarker	persistent infection
GeneticVariation	C0041349|C0268731|C0348642|C0477312	chronic kidney diseases	DLD	hsa:1738	0	29	0.0058	0.0032	DisGeNet_Biomarker	pick disease of the brain
GeneticVariation	C0041349|C0268731|C0348642|C0477312	chronic kidney diseases	DLD	hsa:1738	0	29	0.0058	0.0032	DisGeNet_Biomarker	pneumococcal infections
GeneticVariation	C0041349|C0268731|C0348642|C0477312	chronic kidney diseases	DLD	hsa:1738	0	29	0.0058	0.0032	DisGeNet_Biomarker	primary malignant neoplasm of lung
GeneticVariation	C0041349|C0268731|C0348642|C0477312	chronic kidney diseases	DLD	hsa:1738	0	29	0.0058	0.0032	DisGeNet_Biomarker	pyruvate dehydrogenase complex deficiency disease
GeneticVariation	C0041349|C0268731|C0348642|C0477312	chronic kidney diseases	DLD	hsa:1738	0	29	0.0058	0.0032	DisGeNet_Biomarker	reduced visual acuity
GeneticVariation	C0041349|C0268731|C0348642|C0477312	chronic kidney diseases	DLD	hsa:1738	0	29	0.0058	0.0032	DisGeNet_Biomarker	septicemia
GeneticVariation	C0041349|C0268731|C0348642|C0477312	chronic kidney diseases	DLD	hsa:1738	0	29	0.0058	0.0032	DisGeNet_Biomarker	spasticity, ctcae
GeneticVariation	C0041349|C0268731|C0348642|C0477312	chronic kidney diseases	DLD	hsa:1738	0	29	0.0058	0.0032	DisGeNet_Biomarker	st segment elevation myocardial infarction
GeneticVariation	C0041349|C0268731|C0348642|C0477312	chronic kidney diseases	DLD	hsa:1738	0	29	0.0058	0.0032	DisGeNet_Biomarker	subendocardial ischemia
GeneticVariation	C0041349|C0268731|C0348642|C0477312	chronic kidney diseases	DLD	hsa:1738	0	29	0.0058	0.0032	DisGeNet_Biomarker	subgingival plaque
GeneticVariation	C0041349|C0268731|C0348642|C0477312	chronic kidney diseases	DLD	hsa:1738	0	29	0.0058	0.0032	DisGeNet_Biomarker	thrombasthenia
GeneticVariation	C0041349|C0268731|C0348642|C0477312	chronic kidney diseases	DLD	hsa:1738	0	29	0.0058	0.0032	DisGeNet_Biomarker	thrombophilia
GeneticVariation	C0041349|C0268731|C0348642|C0477312	chronic kidney diseases	DLD	hsa:1738	0	29	0.0058	0.0032	DisGeNet_Biomarker	tumor cell invasion
GeneticVariation	C0041349|C0268731|C0348642|C0477312	chronic kidney diseases	DLD	hsa:1738	0	29	0.0058	0.0032	DisGeNet_Biomarker	variable expressivity
GeneticVariation	C0041349|C0268731|C0348642|C0477312	chronic kidney diseases	DLD	hsa:1738	0	29	0.0058	0.0032	DisGeNet_CausalMutation	nadh cytochrome b5 reductase deficiency
GeneticVariation	C0041349|C0268731|C0348642|C0477312	chronic kidney diseases	DLD	hsa:1738	0	29	0.0058	0.0032	DisGeNet_GeneticVariation	alzheimer disease
GeneticVariation	C0041349|C0268731|C0348642|C0477312	chronic kidney diseases	DLD	hsa:1738	0	29	0.0058	0.0032	DisGeNet_GeneticVariation	tuberculosis
GeneticVariation	C0041349|C0268731|C0348642|C0477312	chronic kidney diseases	DLD	hsa:1738	0	29	0.0058	0.0032	DisGeNet_GeneticVariation	neoplasms
GeneticVariation	C0041349|C0268731|C0348642|C0477312	chronic kidney diseases	DLD	hsa:1738	0	29	0.0058	0.0032	DisGeNet_GeneticVariation	malignant neoplasms
GeneticVariation	C0041349|C0268731|C0348642|C0477312	chronic kidney diseases	DLD	hsa:1738	0	29	0.0058	0.0032	DisGeNet_GeneticVariation	hypertensive disease
GeneticVariation	C0041349|C0268731|C0348642|C0477312	chronic kidney diseases	DLD	hsa:1738	0	29	0.0058	0.0032	DisGeNet_GeneticVariation	diabetes
GeneticVariation	C0041349|C0268731|C0348642|C0477312	chronic kidney diseases	DLD	hsa:1738	0	29	0.0058	0.0032	DisGeNet_GeneticVariation	diabetes mellitus
GeneticVariation	C0041349|C0268731|C0348642|C0477312	chronic kidney diseases	DLD	hsa:1738	0	29	0.0058	0.0032	DisGeNet_GeneticVariation	maple syrup urine disease
GeneticVariation	C0041349|C0268731|C0348642|C0477312	chronic kidney diseases	DLD	hsa:1738	0	29	0.0058	0.0032	DisGeNet_GeneticVariation	primary malignant neoplasm
GeneticVariation	C0041349|C0268731|C0348642|C0477312	chronic kidney diseases	DLD	hsa:1738	0	29	0.0058	0.0032	DisGeNet_GeneticVariation	peripheral vascular diseases
GeneticVariation	C0041349|C0268731|C0348642|C0477312	chronic kidney diseases	DLD	hsa:1738	0	29	0.0058	0.0032	DisGeNet_GeneticVariation	specific language impairment
GeneticVariation	C0041349|C0268731|C0348642|C0477312	chronic kidney diseases	DLD	hsa:1738	0	29	0.0058	0.0032	DisGeNet_GeneticVariation	cerebrovascular accident
GeneticVariation	C0041349|C0268731|C0348642|C0477312	chronic kidney diseases	DLD	hsa:1738	0	29	0.0058	0.0032	DisGeNet_GeneticVariation	choriocarcinoma
GeneticVariation	C0041349|C0268731|C0348642|C0477312	chronic kidney diseases	DLD	hsa:1738	0	29	0.0058	0.0032	DisGeNet_GeneticVariation	colon carcinoma
GeneticVariation	C0041349|C0268731|C0348642|C0477312	chronic kidney diseases	DLD	hsa:1738	0	29	0.0058	0.0032	DisGeNet_GeneticVariation	atrial fibrillation|atrial flutter
GeneticVariation	C0041349|C0268731|C0348642|C0477312	chronic kidney diseases	DLD	hsa:1738	0	29	0.0058	0.0032	DisGeNet_GeneticVariation	friedreich ataxia
GeneticVariation	C0041349|C0268731|C0348642|C0477312	chronic kidney diseases	DLD	hsa:1738	0	29	0.0058	0.0032	DisGeNet_GeneticVariation	leigh disease
GeneticVariation	C0041349|C0268731|C0348642|C0477312	chronic kidney diseases	DLD	hsa:1738	0	29	0.0058	0.0032	DisGeNet_GeneticVariation	adenine phosphoribosyltransferase deficiency
GeneticVariation	C0041349|C0268731|C0348642|C0477312	chronic kidney diseases	DLD	hsa:1738	0	29	0.0058	0.0032	DisGeNet_GeneticVariation	adenocarcinoma of colon
GeneticVariation	C0041349|C0268731|C0348642|C0477312	chronic kidney diseases	DLD	hsa:1738	0	29	0.0058	0.0032	DisGeNet_GeneticVariation	adenomatous polyposis coli
GeneticVariation	C0041349|C0268731|C0348642|C0477312	chronic kidney diseases	DLD	hsa:1738	0	29	0.0058	0.0032	DisGeNet_GeneticVariation	adult glioblastoma
GeneticVariation	C0041349|C0268731|C0348642|C0477312	chronic kidney diseases	DLD	hsa:1738	0	29	0.0058	0.0032	DisGeNet_GeneticVariation	alpha-ketoglutarate dehydrogenase deficiency
GeneticVariation	C0041349|C0268731|C0348642|C0477312	chronic kidney diseases	DLD	hsa:1738	0	29	0.0058	0.0032	DisGeNet_GeneticVariation	atherosclerotic lesion
GeneticVariation	C0041349|C0268731|C0348642|C0477312	chronic kidney diseases	DLD	hsa:1738	0	29	0.0058	0.0032	DisGeNet_GeneticVariation	atrial premature complexes
GeneticVariation	C0041349|C0268731|C0348642|C0477312	chronic kidney diseases	DLD	hsa:1738	0	29	0.0058	0.0032	DisGeNet_GeneticVariation	carcinogenesis
GeneticVariation	C0041349|C0268731|C0348642|C0477312	chronic kidney diseases	DLD	hsa:1738	0	29	0.0058	0.0032	DisGeNet_GeneticVariation	central neuroblastoma
GeneticVariation	C0041349|C0268731|C0348642|C0477312	chronic kidney diseases	DLD	hsa:1738	0	29	0.0058	0.0032	DisGeNet_GeneticVariation	childhood glioblastoma
GeneticVariation	C0041349|C0268731|C0348642|C0477312	chronic kidney diseases	DLD	hsa:1738	0	29	0.0058	0.0032	DisGeNet_GeneticVariation	childhood neuroblastoma
GeneticVariation	C0041349|C0268731|C0348642|C0477312	chronic kidney diseases	DLD	hsa:1738	0	29	0.0058	0.0032	DisGeNet_GeneticVariation	colon neuroendocrine tumor g1
GeneticVariation	C0041349|C0268731|C0348642|C0477312	chronic kidney diseases	DLD	hsa:1738	0	29	0.0058	0.0032	DisGeNet_GeneticVariation	colorectal carcinoma
GeneticVariation	C0041349|C0268731|C0348642|C0477312	chronic kidney diseases	DLD	hsa:1738	0	29	0.0058	0.0032	DisGeNet_GeneticVariation	congenital disorder of glycosylation, type 2c
GeneticVariation	C0041349|C0268731|C0348642|C0477312	chronic kidney diseases	DLD	hsa:1738	0	29	0.0058	0.0032	DisGeNet_GeneticVariation	congenital leukocyte adherence deficiency
GeneticVariation	C0041349|C0268731|C0348642|C0477312	chronic kidney diseases	DLD	hsa:1738	0	29	0.0058	0.0032	DisGeNet_GeneticVariation	glioblastoma
GeneticVariation	C0041349|C0268731|C0348642|C0477312	chronic kidney diseases	DLD	hsa:1738	0	29	0.0058	0.0032	DisGeNet_GeneticVariation	glioblastoma multiforme
GeneticVariation	C0041349|C0268731|C0348642|C0477312	chronic kidney diseases	DLD	hsa:1738	0	29	0.0058	0.0032	DisGeNet_GeneticVariation	ischemic stroke
GeneticVariation	C0041349|C0268731|C0348642|C0477312	chronic kidney diseases	DLD	hsa:1738	0	29	0.0058	0.0032	DisGeNet_GeneticVariation	lactic acidemia
GeneticVariation	C0041349|C0268731|C0348642|C0477312	chronic kidney diseases	DLD	hsa:1738	0	29	0.0058	0.0032	DisGeNet_GeneticVariation	lissencephaly 5
GeneticVariation	C0041349|C0268731|C0348642|C0477312	chronic kidney diseases	DLD	hsa:1738	0	29	0.0058	0.0032	DisGeNet_GeneticVariation	malignant tumor of colon
GeneticVariation	C0041349|C0268731|C0348642|C0477312	chronic kidney diseases	DLD	hsa:1738	0	29	0.0058	0.0032	DisGeNet_GeneticVariation	nadh cytochrome b5 reductase deficiency
GeneticVariation	C0041349|C0268731|C0348642|C0477312	chronic kidney diseases	DLD	hsa:1738	0	29	0.0058	0.0032	DisGeNet_GeneticVariation	neuroblastoma
GeneticVariation	C0041349|C0268731|C0348642|C0477312	chronic kidney diseases	DLD	hsa:1738	0	29	0.0058	0.0032	DisGeNet_GeneticVariation	primary lactic acidosis
GeneticVariation	C0041349|C0268731|C0348642|C0477312	chronic kidney diseases	DLD	hsa:1738	0	29	0.0058	0.0032	DisGeNet_GeneticVariation	renal carcinoma
GeneticVariation	C0041349|C0268731|C0348642|C0477312	chronic kidney diseases	DLD	hsa:1738	0	29	0.0058	0.0032	DisGeNet_GeneticVariation	renal cell carcinoma
GeneticVariation	C0041349|C0268731|C0348642|C0477312	chronic kidney diseases	DLD	hsa:1738	0	29	0.0058	0.0032	DisGeNet_GeneticVariation	single vessel disease
GeneticVariation	C0041349|C0268731|C0348642|C0477312	chronic kidney diseases	DLD	hsa:1738	0	29	0.0058	0.0032	DisGeNet_GeneticVariation	st segment elevation myocardial infarction
GeneticVariation	C0041349|C0268731|C0348642|C0477312	chronic kidney diseases	DLD	hsa:1738	0	29	0.0058	0.0032	DisGeNet_GeneticVariation	tumor cell invasion
GeneticVariation	C0041349|C0268731|C0348642|C0477312	chronic kidney diseases	DLD	hsa:1738	0	29	0.0058	0.0032	DisGeNet_GeneticVariation	varicosity
GeneticVariation	C0041349|C0268731|C0348642|C0477312	chronic kidney diseases	DLD	hsa:1738	0	29	0.0058	0.0032	DisGeNet_GermlineCausalMutation	nadh cytochrome b5 reductase deficiency
GeneticVariation	C0041349|C0268731|C0348642|C0477312	chronic kidney diseases	DLD	hsa:1738	0	29	0.0058	0.0032	DisGeNet_PosttranslationalModification	alzheimer disease
GeneticVariation	C0041349|C0268731|C0348642|C0477312	chronic kidney diseases	DLD	hsa:1738	0	29	0.0058	0.0032	DisGeNet_PosttranslationalModification	hyperglycemia
GeneticVariation	C0041349|C0268731|C0348642|C0477312	chronic kidney diseases	DLK1		0	19	0.0038	0.0032	DisGeNet_AlteredExpression	refractory anaemia with excess blasts
GeneticVariation	C0041349|C0268731|C0348642|C0477312	chronic kidney diseases	DLK1		0	19	0.0038	0.0032	DisGeNet_AlteredExpression	malignant neoplasm of breast
GeneticVariation	C0041349|C0268731|C0348642|C0477312	chronic kidney diseases	DLK1		0	19	0.0038	0.0032	DisGeNet_AlteredExpression	neoplasms
GeneticVariation	C0041349|C0268731|C0348642|C0477312	chronic kidney diseases	DLK1		0	19	0.0038	0.0032	DisGeNet_AlteredExpression	malignant neoplasms
GeneticVariation	C0041349|C0268731|C0348642|C0477312	chronic kidney diseases	DLK1		0	19	0.0038	0.0032	DisGeNet_AlteredExpression	carcinoma
GeneticVariation	C0041349|C0268731|C0348642|C0477312	chronic kidney diseases	DLK1		0	19	0.0038	0.0032	DisGeNet_AlteredExpression	metabolic diseases
GeneticVariation	C0041349|C0268731|C0348642|C0477312	chronic kidney diseases	DLK1		0	19	0.0038	0.0032	DisGeNet_AlteredExpression	klinefelter syndrome
GeneticVariation	C0041349|C0268731|C0348642|C0477312	chronic kidney diseases	DLK1		0	19	0.0038	0.0032	DisGeNet_AlteredExpression	malignant neoplasm of stomach
GeneticVariation	C0041349|C0268731|C0348642|C0477312	chronic kidney diseases	DLK1		0	19	0.0038	0.0032	DisGeNet_AlteredExpression	carcinoma of bladder|squamous cell carcinoma|pancreatic carcinoma|adenoma|bone diseases|squamous cell carcinoma of tongue|solid neoplasm|carcinoma of anal canal|adrenal cushing syndrome|pituitary neoplasms|female genital diseases|malignant squamous cell neoplasm|adrenal gland neoplasms|tongue carcinoma|carcinoma, small cell|disseminated malignant neoplasm|salivary gland carcinoma|urinary bladder diseases|primary carcinoma|metastatic carcinoma|biliary tract cancer|stomach neoplasms|pituitary adenoma|non-functioning pituitary gland neoplasm|squamous cell neoplasms|squamous cell carcinoma of pharynx|anus neoplasms|major salivary gland carcinoma|biliary tract carcinoma|small intestine carcinoma|central nervous system neoplasms, primary|adrenal cancer|tongue neoplasms|squamous cell carcinoma of lip|bladder squamous cell carcinoma|pancreatic carcinoma non-resectable|cancer of urinary tract|neoplasms, second primary|adenoma of rectum|pituitary adenoma, non-secreting|squamous cell carcinoma, metastatic|central nervous system leukaemia|anal squamous cell carcinoma|biliary adenoma|cancer of digestive system|small cell carcinoma of ovary|metastatic small cell carcinoma|cartilage diseases|biliary carcinoma|cancer of lip|benign neoplasm of oral cavity|carcinoma in situ of bladder
GeneticVariation	C0041349|C0268731|C0348642|C0477312	chronic kidney diseases	DLK1		0	19	0.0038	0.0032	DisGeNet_AlteredExpression	malignant neoplasm of ovary
GeneticVariation	C0041349|C0268731|C0348642|C0477312	chronic kidney diseases	DLK1		0	19	0.0038	0.0032	DisGeNet_AlteredExpression	stomach carcinoma
GeneticVariation	C0041349|C0268731|C0348642|C0477312	chronic kidney diseases	DLK1		0	19	0.0038	0.0032	DisGeNet_AlteredExpression	primary malignant neoplasm
GeneticVariation	C0041349|C0268731|C0348642|C0477312	chronic kidney diseases	DLK1		0	19	0.0038	0.0032	DisGeNet_AlteredExpression	obesity
GeneticVariation	C0041349|C0268731|C0348642|C0477312	chronic kidney diseases	DLK1		0	19	0.0038	0.0032	DisGeNet_AlteredExpression	precocious puberty|central precocious puberty
GeneticVariation	C0041349|C0268731|C0348642|C0477312	chronic kidney diseases	DLK1		0	19	0.0038	0.0032	DisGeNet_AlteredExpression	melanoma
GeneticVariation	C0041349|C0268731|C0348642|C0477312	chronic kidney diseases	DLK1		0	19	0.0038	0.0032	DisGeNet_AlteredExpression	malignant neoplasm of liver
GeneticVariation	C0041349|C0268731|C0348642|C0477312	chronic kidney diseases	DLK1		0	19	0.0038	0.0032	DisGeNet_AlteredExpression	malignant neoplasm of lung
GeneticVariation	C0041349|C0268731|C0348642|C0477312	chronic kidney diseases	DLK1		0	19	0.0038	0.0032	DisGeNet_AlteredExpression	malignant neoplasm of testis
GeneticVariation	C0041349|C0268731|C0348642|C0477312	chronic kidney diseases	DLK1		0	19	0.0038	0.0032	DisGeNet_AlteredExpression	breast carcinoma
GeneticVariation	C0041349|C0268731|C0348642|C0477312	chronic kidney diseases	DLK1		0	19	0.0038	0.0032	DisGeNet_AlteredExpression	hepatoblastoma
GeneticVariation	C0041349|C0268731|C0348642|C0477312	chronic kidney diseases	DLK1		0	19	0.0038	0.0032	DisGeNet_AlteredExpression	steatohepatitis|nonalcoholic steatohepatitis
GeneticVariation	C0041349|C0268731|C0348642|C0477312	chronic kidney diseases	DLK1		0	19	0.0038	0.0032	DisGeNet_AlteredExpression	klinefelter syndrome - male with more than two x chromosomes
GeneticVariation	C0041349|C0268731|C0348642|C0477312	chronic kidney diseases	DLK1		0	19	0.0038	0.0032	DisGeNet_AlteredExpression	fatty liver disease
GeneticVariation	C0041349|C0268731|C0348642|C0477312	chronic kidney diseases	DLK1		0	19	0.0038	0.0032	DisGeNet_AlteredExpression	liver carcinoma
GeneticVariation	C0041349|C0268731|C0348642|C0477312	chronic kidney diseases	DLK1		0	19	0.0038	0.0032	DisGeNet_AlteredExpression	myelodysplastic syndrome
GeneticVariation	C0041349|C0268731|C0348642|C0477312	chronic kidney diseases	DLK1		0	19	0.0038	0.0032	DisGeNet_AlteredExpression	abnormal renal morphology
GeneticVariation	C0041349|C0268731|C0348642|C0477312	chronic kidney diseases	DLK1		0	19	0.0038	0.0032	DisGeNet_AlteredExpression	acute promyelocytic leukemia
GeneticVariation	C0041349|C0268731|C0348642|C0477312	chronic kidney diseases	DLK1		0	19	0.0038	0.0032	DisGeNet_AlteredExpression	adenocarcinoma of lung (disorder)
GeneticVariation	C0041349|C0268731|C0348642|C0477312	chronic kidney diseases	DLK1		0	19	0.0038	0.0032	DisGeNet_AlteredExpression	adult liver carcinoma
GeneticVariation	C0041349|C0268731|C0348642|C0477312	chronic kidney diseases	DLK1		0	19	0.0038	0.0032	DisGeNet_AlteredExpression	adult myelodysplastic syndrome
GeneticVariation	C0041349|C0268731|C0348642|C0477312	chronic kidney diseases	DLK1		0	19	0.0038	0.0032	DisGeNet_AlteredExpression	carcinogenesis
GeneticVariation	C0041349|C0268731|C0348642|C0477312	chronic kidney diseases	DLK1		0	19	0.0038	0.0032	DisGeNet_AlteredExpression	carcinoma of lung
GeneticVariation	C0041349|C0268731|C0348642|C0477312	chronic kidney diseases	DLK1		0	19	0.0038	0.0032	DisGeNet_AlteredExpression	carcinoma, ovarian epithelial
GeneticVariation	C0041349|C0268731|C0348642|C0477312	chronic kidney diseases	DLK1		0	19	0.0038	0.0032	DisGeNet_AlteredExpression	cardiomyopathy, familial idiopathic
GeneticVariation	C0041349|C0268731|C0348642|C0477312	chronic kidney diseases	DLK1		0	19	0.0038	0.0032	DisGeNet_AlteredExpression	central neuroblastoma
GeneticVariation	C0041349|C0268731|C0348642|C0477312	chronic kidney diseases	DLK1		0	19	0.0038	0.0032	DisGeNet_AlteredExpression	childhood myelodysplastic syndrome
GeneticVariation	C0041349|C0268731|C0348642|C0477312	chronic kidney diseases	DLK1		0	19	0.0038	0.0032	DisGeNet_AlteredExpression	childhood neuroblastoma
GeneticVariation	C0041349|C0268731|C0348642|C0477312	chronic kidney diseases	DLK1		0	19	0.0038	0.0032	DisGeNet_AlteredExpression	ganglioneuroma
GeneticVariation	C0041349|C0268731|C0348642|C0477312	chronic kidney diseases	DLK1		0	19	0.0038	0.0032	DisGeNet_AlteredExpression	gastric adenocarcinoma
GeneticVariation	C0041349|C0268731|C0348642|C0477312	chronic kidney diseases	DLK1		0	19	0.0038	0.0032	DisGeNet_AlteredExpression	high grade serous carcinoma
GeneticVariation	C0041349|C0268731|C0348642|C0477312	chronic kidney diseases	DLK1		0	19	0.0038	0.0032	DisGeNet_AlteredExpression	hyperglycemia
GeneticVariation	C0041349|C0268731|C0348642|C0477312	chronic kidney diseases	DLK1		0	19	0.0038	0.0032	DisGeNet_AlteredExpression	insulinoma
GeneticVariation	C0041349|C0268731|C0348642|C0477312	chronic kidney diseases	DLK1		0	19	0.0038	0.0032	DisGeNet_AlteredExpression	leukemia, myelocytic, acute
GeneticVariation	C0041349|C0268731|C0348642|C0477312	chronic kidney diseases	DLK1		0	19	0.0038	0.0032	DisGeNet_AlteredExpression	liver and intrahepatic biliary tract carcinoma
GeneticVariation	C0041349|C0268731|C0348642|C0477312	chronic kidney diseases	DLK1		0	19	0.0038	0.0032	DisGeNet_AlteredExpression	liver neoplasms
GeneticVariation	C0041349|C0268731|C0348642|C0477312	chronic kidney diseases	DLK1		0	19	0.0038	0.0032	DisGeNet_AlteredExpression	malignant testicular germ cell tumor
GeneticVariation	C0041349|C0268731|C0348642|C0477312	chronic kidney diseases	DLK1		0	19	0.0038	0.0032	DisGeNet_AlteredExpression	medullary neoplasms
GeneticVariation	C0041349|C0268731|C0348642|C0477312	chronic kidney diseases	DLK1		0	19	0.0038	0.0032	DisGeNet_AlteredExpression	metastasis from malignant tumor of prostate
GeneticVariation	C0041349|C0268731|C0348642|C0477312	chronic kidney diseases	DLK1		0	19	0.0038	0.0032	DisGeNet_AlteredExpression	metastatic prostate carcinoma
GeneticVariation	C0041349|C0268731|C0348642|C0477312	chronic kidney diseases	DLK1		0	19	0.0038	0.0032	DisGeNet_AlteredExpression	neuroblastic tumors
GeneticVariation	C0041349|C0268731|C0348642|C0477312	chronic kidney diseases	DLK1		0	19	0.0038	0.0032	DisGeNet_AlteredExpression	neuroblastoma
GeneticVariation	C0041349|C0268731|C0348642|C0477312	chronic kidney diseases	DLK1		0	19	0.0038	0.0032	DisGeNet_AlteredExpression	neuroendocrine tumors
GeneticVariation	C0041349|C0268731|C0348642|C0477312	chronic kidney diseases	DLK1		0	19	0.0038	0.0032	DisGeNet_AlteredExpression	non-alcoholic fatty liver disease
GeneticVariation	C0041349|C0268731|C0348642|C0477312	chronic kidney diseases	DLK1		0	19	0.0038	0.0032	DisGeNet_AlteredExpression	osteopenia
GeneticVariation	C0041349|C0268731|C0348642|C0477312	chronic kidney diseases	DLK1		0	19	0.0038	0.0032	DisGeNet_AlteredExpression	ovarian carcinoma
GeneticVariation	C0041349|C0268731|C0348642|C0477312	chronic kidney diseases	DLK1		0	19	0.0038	0.0032	DisGeNet_AlteredExpression	primary malignant neoplasm of lung
GeneticVariation	C0041349|C0268731|C0348642|C0477312	chronic kidney diseases	DLK1		0	19	0.0038	0.0032	DisGeNet_AlteredExpression	primary myelofibrosis
GeneticVariation	C0041349|C0268731|C0348642|C0477312	chronic kidney diseases	DLK1		0	19	0.0038	0.0032	DisGeNet_AlteredExpression	rhabdomyosarcoma
GeneticVariation	C0041349|C0268731|C0348642|C0477312	chronic kidney diseases	DLK1		0	19	0.0038	0.0032	DisGeNet_AlteredExpression	squamous cell carcinoma of lung
GeneticVariation	C0041349|C0268731|C0348642|C0477312	chronic kidney diseases	DLK1		0	19	0.0038	0.0032	DisGeNet_AlteredExpression	subarachnoid hemorrhage
GeneticVariation	C0041349|C0268731|C0348642|C0477312	chronic kidney diseases	DLK1		0	19	0.0038	0.0032	DisGeNet_AlteredExpression	thrombocythemia, essential
GeneticVariation	C0041349|C0268731|C0348642|C0477312	chronic kidney diseases	DLK1		0	19	0.0038	0.0032	DisGeNet_AlteredExpression	tumor cell invasion
GeneticVariation	C0041349|C0268731|C0348642|C0477312	chronic kidney diseases	DLK1		0	19	0.0038	0.0032	DisGeNet_Biomarker	bladder neoplasm
GeneticVariation	C0041349|C0268731|C0348642|C0477312	chronic kidney diseases	DLK1		0	19	0.0038	0.0032	DisGeNet_Biomarker	malignant neoplasm of breast
GeneticVariation	C0041349|C0268731|C0348642|C0477312	chronic kidney diseases	DLK1		0	19	0.0038	0.0032	DisGeNet_Biomarker	neoplasms
GeneticVariation	C0041349|C0268731|C0348642|C0477312	chronic kidney diseases	DLK1		0	19	0.0038	0.0032	DisGeNet_Biomarker	malignant neoplasms
GeneticVariation	C0041349|C0268731|C0348642|C0477312	chronic kidney diseases	DLK1		0	19	0.0038	0.0032	DisGeNet_Biomarker	schizophrenia
GeneticVariation	C0041349|C0268731|C0348642|C0477312	chronic kidney diseases	DLK1		0	19	0.0038	0.0032	DisGeNet_Biomarker	impaired glucose tolerance
GeneticVariation	C0041349|C0268731|C0348642|C0477312	chronic kidney diseases	DLK1		0	19	0.0038	0.0032	DisGeNet_Biomarker	dysautonomia, familial|dysautonomia
GeneticVariation	C0041349|C0268731|C0348642|C0477312	chronic kidney diseases	DLK1		0	19	0.0038	0.0032	DisGeNet_Biomarker	encephalomyelitis
GeneticVariation	C0041349|C0268731|C0348642|C0477312	chronic kidney diseases	DLK1		0	19	0.0038	0.0032	DisGeNet_Biomarker	multiple sclerosis
GeneticVariation	C0041349|C0268731|C0348642|C0477312	chronic kidney diseases	DLK1		0	19	0.0038	0.0032	DisGeNet_Biomarker	fetal growth retardation
GeneticVariation	C0041349|C0268731|C0348642|C0477312	chronic kidney diseases	DLK1		0	19	0.0038	0.0032	DisGeNet_Biomarker	gastritis, atrophic
GeneticVariation	C0041349|C0268731|C0348642|C0477312	chronic kidney diseases	DLK1		0	19	0.0038	0.0032	DisGeNet_Biomarker	azoospermia|oligospermia
GeneticVariation	C0041349|C0268731|C0348642|C0477312	chronic kidney diseases	DLK1		0	19	0.0038	0.0032	DisGeNet_Biomarker	multiple myeloma
GeneticVariation	C0041349|C0268731|C0348642|C0477312	chronic kidney diseases	DLK1		0	19	0.0038	0.0032	DisGeNet_Biomarker	carcinoma of bladder|squamous cell carcinoma of pharynx|pituitary neoplasms|squamous cell carcinoma|adenoma|pancreatic carcinoma|bone diseases|stomach neoplasms|solid neoplasm|squamous cell carcinoma of tongue|metastatic carcinoma|adrenal gland neoplasms|disseminated carcinoma|biliary tract cancer|malignant squamous cell neoplasm|primary carcinoma|adrenal cushing syndrome|adrenal gland diseases|carcinoma, small cell|tongue neoplasms|pituitary adenoma|cancer of urinary tract|biliary tract carcinoma|disseminated malignant neoplasm|cartilage diseases|neoplasms, bone tissue|non-functioning pituitary gland neoplasm|tongue carcinoma|salivary gland carcinoma|small intestine carcinoma|female genital diseases|urinary bladder diseases|pituitary carcinoma|small cell carcinoma of ovary|adrenal cancer|squamous cell neoplasms|metastatic oral cavity squamous cell carcinoma|neoplasms, second primary|bladder squamous cell carcinoma|pituitary adenoma, non-secreting|metastatic malignant solid neoplasm|anal squamous cell carcinoma|adenoma of small intestine|cancer of digestive system|lip and oral cavity squamous cell carcinoma|squamous cell carcinoma of lip|anal cancer metastatic|pancreatic carcinoma non-resectable|squamous cell carcinoma, metastatic|metastatic small cell carcinoma|central nervous system leukaemia|carcinoma of unknown primary|benign neoplasm of adrenal gland|salivary gland squamous cell carcinoma|central nervous system neoplasms, primary|malignant neoplasm of connective and other soft tissue, site unspecified|malignant solid neoplasm|anus neoplasms|carcinoma of anal canal|anal canal squamous cell carcinoma|solid carcinoma|respiratory system cancer|benign neoplasm of pituitary gland|cancer, benign|cancer of lip|benign neoplasm of oral cavity|adenoma of rectum|secondary carcinoma|carcinoma in situ of bladder|malignant neoplasm of pituitary gland|ectopic adrenal gland|benign digestive system neoplasms|small hand|increased connective tissue|pancreatic squamous cell carcinoma|small pituitary gland|anal canal squamous carcinoma
GeneticVariation	C0041349|C0268731|C0348642|C0477312	chronic kidney diseases	DLK1		0	19	0.0038	0.0032	DisGeNet_Biomarker	secondary neoplasm
GeneticVariation	C0041349|C0268731|C0348642|C0477312	chronic kidney diseases	DLK1		0	19	0.0038	0.0032	DisGeNet_Biomarker	malignant neoplasm of urinary bladder
GeneticVariation	C0041349|C0268731|C0348642|C0477312	chronic kidney diseases	DLK1		0	19	0.0038	0.0032	DisGeNet_Biomarker	primary malignant neoplasm
GeneticVariation	C0041349|C0268731|C0348642|C0477312	chronic kidney diseases	DLK1		0	19	0.0038	0.0032	DisGeNet_Biomarker	obesity
GeneticVariation	C0041349|C0268731|C0348642|C0477312	chronic kidney diseases	DLK1		0	19	0.0038	0.0032	DisGeNet_Biomarker	precocious puberty|central precocious puberty
GeneticVariation	C0041349|C0268731|C0348642|C0477312	chronic kidney diseases	DLK1		0	19	0.0038	0.0032	DisGeNet_Biomarker	malignant neoplasm of lung
GeneticVariation	C0041349|C0268731|C0348642|C0477312	chronic kidney diseases	DLK1		0	19	0.0038	0.0032	DisGeNet_Biomarker	breast carcinoma
GeneticVariation	C0041349|C0268731|C0348642|C0477312	chronic kidney diseases	DLK1		0	19	0.0038	0.0032	DisGeNet_Biomarker	ovarian neoplasm
GeneticVariation	C0041349|C0268731|C0348642|C0477312	chronic kidney diseases	DLK1		0	19	0.0038	0.0032	DisGeNet_Biomarker	periodontal diseases
GeneticVariation	C0041349|C0268731|C0348642|C0477312	chronic kidney diseases	DLK1		0	19	0.0038	0.0032	DisGeNet_Biomarker	myelodysplasia
GeneticVariation	C0041349|C0268731|C0348642|C0477312	chronic kidney diseases	DLK1		0	19	0.0038	0.0032	DisGeNet_Biomarker	liver carcinoma
GeneticVariation	C0041349|C0268731|C0348642|C0477312	chronic kidney diseases	DLK1		0	19	0.0038	0.0032	DisGeNet_Biomarker	myelodysplastic syndrome
GeneticVariation	C0041349|C0268731|C0348642|C0477312	chronic kidney diseases	DLK1		0	19	0.0038	0.0032	DisGeNet_Biomarker	acute monocytic leukemia
GeneticVariation	C0041349|C0268731|C0348642|C0477312	chronic kidney diseases	DLK1		0	19	0.0038	0.0032	DisGeNet_Biomarker	adamantinoma
GeneticVariation	C0041349|C0268731|C0348642|C0477312	chronic kidney diseases	DLK1		0	19	0.0038	0.0032	DisGeNet_Biomarker	adrenocortical carcinoma
GeneticVariation	C0041349|C0268731|C0348642|C0477312	chronic kidney diseases	DLK1		0	19	0.0038	0.0032	DisGeNet_Biomarker	beckwith-wiedemann syndrome
GeneticVariation	C0041349|C0268731|C0348642|C0477312	chronic kidney diseases	DLK1		0	19	0.0038	0.0032	DisGeNet_Biomarker	carcinogenesis
GeneticVariation	C0041349|C0268731|C0348642|C0477312	chronic kidney diseases	DLK1		0	19	0.0038	0.0032	DisGeNet_Biomarker	carcinoma of lung
GeneticVariation	C0041349|C0268731|C0348642|C0477312	chronic kidney diseases	DLK1		0	19	0.0038	0.0032	DisGeNet_Biomarker	central neuroblastoma
GeneticVariation	C0041349|C0268731|C0348642|C0477312	chronic kidney diseases	DLK1		0	19	0.0038	0.0032	DisGeNet_Biomarker	childhood neuroblastoma
GeneticVariation	C0041349|C0268731|C0348642|C0477312	chronic kidney diseases	DLK1		0	19	0.0038	0.0032	DisGeNet_Biomarker	childhood osteosarcoma
GeneticVariation	C0041349|C0268731|C0348642|C0477312	chronic kidney diseases	DLK1		0	19	0.0038	0.0032	DisGeNet_Biomarker	chordoma
GeneticVariation	C0041349|C0268731|C0348642|C0477312	chronic kidney diseases	DLK1		0	19	0.0038	0.0032	DisGeNet_Biomarker	choroid plexus papilloma
GeneticVariation	C0041349|C0268731|C0348642|C0477312	chronic kidney diseases	DLK1		0	19	0.0038	0.0032	DisGeNet_Biomarker	diabetes mellitus, insulin-dependent
GeneticVariation	C0041349|C0268731|C0348642|C0477312	chronic kidney diseases	DLK1		0	19	0.0038	0.0032	DisGeNet_Biomarker	diabetes mellitus, non-insulin-dependent
GeneticVariation	C0041349|C0268731|C0348642|C0477312	chronic kidney diseases	DLK1		0	19	0.0038	0.0032	DisGeNet_Biomarker	embryonal carcinoma
GeneticVariation	C0041349|C0268731|C0348642|C0477312	chronic kidney diseases	DLK1		0	19	0.0038	0.0032	DisGeNet_Biomarker	fanconi anemia
GeneticVariation	C0041349|C0268731|C0348642|C0477312	chronic kidney diseases	DLK1		0	19	0.0038	0.0032	DisGeNet_Biomarker	fanconi anemia, complementation group a (disorder)
GeneticVariation	C0041349|C0268731|C0348642|C0477312	chronic kidney diseases	DLK1		0	19	0.0038	0.0032	DisGeNet_Biomarker	glioblastoma
GeneticVariation	C0041349|C0268731|C0348642|C0477312	chronic kidney diseases	DLK1		0	19	0.0038	0.0032	DisGeNet_Biomarker	glioblastoma multiforme
GeneticVariation	C0041349|C0268731|C0348642|C0477312	chronic kidney diseases	DLK1		0	19	0.0038	0.0032	DisGeNet_Biomarker	glioma
GeneticVariation	C0041349|C0268731|C0348642|C0477312	chronic kidney diseases	DLK1		0	19	0.0038	0.0032	DisGeNet_Biomarker	helicobacter pylori (h. pylori) infection in conditions classified elsewhere and of unspecified site
GeneticVariation	C0041349|C0268731|C0348642|C0477312	chronic kidney diseases	DLK1		0	19	0.0038	0.0032	DisGeNet_Biomarker	hematopoetic myelodysplasia
GeneticVariation	C0041349|C0268731|C0348642|C0477312	chronic kidney diseases	DLK1		0	19	0.0038	0.0032	DisGeNet_Biomarker	hepatocarcinogenesis
GeneticVariation	C0041349|C0268731|C0348642|C0477312	chronic kidney diseases	DLK1		0	19	0.0038	0.0032	DisGeNet_Biomarker	hypertriglyceridemia
GeneticVariation	C0041349|C0268731|C0348642|C0477312	chronic kidney diseases	DLK1		0	19	0.0038	0.0032	DisGeNet_Biomarker	intralobar nephroblastomatosis
GeneticVariation	C0041349|C0268731|C0348642|C0477312	chronic kidney diseases	DLK1		0	19	0.0038	0.0032	DisGeNet_Biomarker	leukemia, myelocytic, acute
GeneticVariation	C0041349|C0268731|C0348642|C0477312	chronic kidney diseases	DLK1		0	19	0.0038	0.0032	DisGeNet_Biomarker	liver regeneration disorder
GeneticVariation	C0041349|C0268731|C0348642|C0477312	chronic kidney diseases	DLK1		0	19	0.0038	0.0032	DisGeNet_Biomarker	metastasis from malignant tumor of prostate
GeneticVariation	C0041349|C0268731|C0348642|C0477312	chronic kidney diseases	DLK1		0	19	0.0038	0.0032	DisGeNet_Biomarker	metastatic prostate carcinoma
GeneticVariation	C0041349|C0268731|C0348642|C0477312	chronic kidney diseases	DLK1		0	19	0.0038	0.0032	DisGeNet_Biomarker	myomatous neoplasm
GeneticVariation	C0041349|C0268731|C0348642|C0477312	chronic kidney diseases	DLK1		0	19	0.0038	0.0032	DisGeNet_Biomarker	neoplasm metastasis
GeneticVariation	C0041349|C0268731|C0348642|C0477312	chronic kidney diseases	DLK1		0	19	0.0038	0.0032	DisGeNet_Biomarker	nephroblastoma
GeneticVariation	C0041349|C0268731|C0348642|C0477312	chronic kidney diseases	DLK1		0	19	0.0038	0.0032	DisGeNet_Biomarker	neuroblastoma
GeneticVariation	C0041349|C0268731|C0348642|C0477312	chronic kidney diseases	DLK1		0	19	0.0038	0.0032	DisGeNet_Biomarker	non-small cell lung carcinoma
GeneticVariation	C0041349|C0268731|C0348642|C0477312	chronic kidney diseases	DLK1		0	19	0.0038	0.0032	DisGeNet_Biomarker	osteosarcoma
GeneticVariation	C0041349|C0268731|C0348642|C0477312	chronic kidney diseases	DLK1		0	19	0.0038	0.0032	DisGeNet_Biomarker	osteosarcoma of bone
GeneticVariation	C0041349|C0268731|C0348642|C0477312	chronic kidney diseases	DLK1		0	19	0.0038	0.0032	DisGeNet_Biomarker	prediabetes syndrome
GeneticVariation	C0041349|C0268731|C0348642|C0477312	chronic kidney diseases	DLK1		0	19	0.0038	0.0032	DisGeNet_Biomarker	primary malignant neoplasm of lung
GeneticVariation	C0041349|C0268731|C0348642|C0477312	chronic kidney diseases	DLK1		0	19	0.0038	0.0032	DisGeNet_Biomarker	skeletal muscle neoplasm
GeneticVariation	C0041349|C0268731|C0348642|C0477312	chronic kidney diseases	DLK1		0	19	0.0038	0.0032	DisGeNet_Biomarker	temple syndrome
GeneticVariation	C0041349|C0268731|C0348642|C0477312	chronic kidney diseases	DLK1		0	19	0.0038	0.0032	DisGeNet_Biomarker	tumor angiogenesis
GeneticVariation	C0041349|C0268731|C0348642|C0477312	chronic kidney diseases	DLK1		0	19	0.0038	0.0032	DisGeNet_Biomarker	tumor cell invasion
GeneticVariation	C0041349|C0268731|C0348642|C0477312	chronic kidney diseases	DLK1		0	19	0.0038	0.0032	DisGeNet_Biomarker	undifferentiated (embryonal) sarcoma
GeneticVariation	C0041349|C0268731|C0348642|C0477312	chronic kidney diseases	DLK1		0	19	0.0038	0.0032	DisGeNet_ChromosomalRearrangement	idiopathic central precocious puberty
GeneticVariation	C0041349|C0268731|C0348642|C0477312	chronic kidney diseases	DLK1		0	19	0.0038	0.0032	DisGeNet_ChromosomalRearrangement	uniparental disomy, paternal, chromosome 14
GeneticVariation	C0041349|C0268731|C0348642|C0477312	chronic kidney diseases	DLK1		0	19	0.0038	0.0032	DisGeNet_GeneticVariation	miscarriage
GeneticVariation	C0041349|C0268731|C0348642|C0477312	chronic kidney diseases	DLK1		0	19	0.0038	0.0032	DisGeNet_GeneticVariation	lymphoma
GeneticVariation	C0041349|C0268731|C0348642|C0477312	chronic kidney diseases	DLK1		0	19	0.0038	0.0032	DisGeNet_GeneticVariation	neoplasms
GeneticVariation	C0041349|C0268731|C0348642|C0477312	chronic kidney diseases	DLK1		0	19	0.0038	0.0032	DisGeNet_GeneticVariation	malignant neoplasms
GeneticVariation	C0041349|C0268731|C0348642|C0477312	chronic kidney diseases	DLK1		0	19	0.0038	0.0032	DisGeNet_GeneticVariation	secondary malignant neoplasm of bone
GeneticVariation	C0041349|C0268731|C0348642|C0477312	chronic kidney diseases	DLK1		0	19	0.0038	0.0032	DisGeNet_GeneticVariation	primary malignant neoplasm
GeneticVariation	C0041349|C0268731|C0348642|C0477312	chronic kidney diseases	DLK1		0	19	0.0038	0.0032	DisGeNet_GeneticVariation	obesity
GeneticVariation	C0041349|C0268731|C0348642|C0477312	chronic kidney diseases	DLK1		0	19	0.0038	0.0032	DisGeNet_GeneticVariation	heart diseases
GeneticVariation	C0041349|C0268731|C0348642|C0477312	chronic kidney diseases	DLK1		0	19	0.0038	0.0032	DisGeNet_GeneticVariation	precocious puberty, central, 1|female puberty|precocious female puberty
GeneticVariation	C0041349|C0268731|C0348642|C0477312	chronic kidney diseases	DLK1		0	19	0.0038	0.0032	DisGeNet_GeneticVariation	precocious puberty|central precocious puberty
GeneticVariation	C0041349|C0268731|C0348642|C0477312	chronic kidney diseases	DLK1		0	19	0.0038	0.0032	DisGeNet_GeneticVariation	myocardial infarction
GeneticVariation	C0041349|C0268731|C0348642|C0477312	chronic kidney diseases	DLK1		0	19	0.0038	0.0032	DisGeNet_GeneticVariation	congenital malformation syndrome
GeneticVariation	C0041349|C0268731|C0348642|C0477312	chronic kidney diseases	DLK1		0	19	0.0038	0.0032	DisGeNet_GeneticVariation	brain neoplasms
GeneticVariation	C0041349|C0268731|C0348642|C0477312	chronic kidney diseases	DLK1		0	19	0.0038	0.0032	DisGeNet_GeneticVariation	liver carcinoma
GeneticVariation	C0041349|C0268731|C0348642|C0477312	chronic kidney diseases	DLK1		0	19	0.0038	0.0032	DisGeNet_GeneticVariation	myelodysplastic syndrome
GeneticVariation	C0041349|C0268731|C0348642|C0477312	chronic kidney diseases	DLK1		0	19	0.0038	0.0032	DisGeNet_GeneticVariation	acute myeloid leukemia with myelodysplasia-related changes
GeneticVariation	C0041349|C0268731|C0348642|C0477312	chronic kidney diseases	DLK1		0	19	0.0038	0.0032	DisGeNet_GeneticVariation	adenocarcinoma of lung (disorder)
GeneticVariation	C0041349|C0268731|C0348642|C0477312	chronic kidney diseases	DLK1		0	19	0.0038	0.0032	DisGeNet_GeneticVariation	adult rhabdomyosarcoma
GeneticVariation	C0041349|C0268731|C0348642|C0477312	chronic kidney diseases	DLK1		0	19	0.0038	0.0032	DisGeNet_GeneticVariation	age at menarche
GeneticVariation	C0041349|C0268731|C0348642|C0477312	chronic kidney diseases	DLK1		0	19	0.0038	0.0032	DisGeNet_GeneticVariation	alveolar rhabdomyosarcoma
GeneticVariation	C0041349|C0268731|C0348642|C0477312	chronic kidney diseases	DLK1		0	19	0.0038	0.0032	DisGeNet_GeneticVariation	body height
GeneticVariation	C0041349|C0268731|C0348642|C0477312	chronic kidney diseases	DLK1		0	19	0.0038	0.0032	DisGeNet_GeneticVariation	childhood rhabdomyosarcoma
GeneticVariation	C0041349|C0268731|C0348642|C0477312	chronic kidney diseases	DLK1		0	19	0.0038	0.0032	DisGeNet_GeneticVariation	choroid plexus papilloma
GeneticVariation	C0041349|C0268731|C0348642|C0477312	chronic kidney diseases	DLK1		0	19	0.0038	0.0032	DisGeNet_GeneticVariation	cockayne syndrome, type i
GeneticVariation	C0041349|C0268731|C0348642|C0477312	chronic kidney diseases	DLK1		0	19	0.0038	0.0032	DisGeNet_GeneticVariation	coronary artery vasospasm
GeneticVariation	C0041349|C0268731|C0348642|C0477312	chronic kidney diseases	DLK1		0	19	0.0038	0.0032	DisGeNet_GeneticVariation	developmental disabilities
GeneticVariation	C0041349|C0268731|C0348642|C0477312	chronic kidney diseases	DLK1		0	19	0.0038	0.0032	DisGeNet_GeneticVariation	diabetes mellitus, insulin-dependent
GeneticVariation	C0041349|C0268731|C0348642|C0477312	chronic kidney diseases	DLK1		0	19	0.0038	0.0032	DisGeNet_GeneticVariation	fanconi anemia
GeneticVariation	C0041349|C0268731|C0348642|C0477312	chronic kidney diseases	DLK1		0	19	0.0038	0.0032	DisGeNet_GeneticVariation	fanconi anemia, complementation group a (disorder)
GeneticVariation	C0041349|C0268731|C0348642|C0477312	chronic kidney diseases	DLK1		0	19	0.0038	0.0032	DisGeNet_GeneticVariation	gastrointestinal carcinoid tumor
GeneticVariation	C0041349|C0268731|C0348642|C0477312	chronic kidney diseases	DLK1		0	19	0.0038	0.0032	DisGeNet_GeneticVariation	giant cell tumor of bone
GeneticVariation	C0041349|C0268731|C0348642|C0477312	chronic kidney diseases	DLK1		0	19	0.0038	0.0032	DisGeNet_GeneticVariation	hemorrhoids
GeneticVariation	C0041349|C0268731|C0348642|C0477312	chronic kidney diseases	DLK1		0	19	0.0038	0.0032	DisGeNet_GeneticVariation	hepatocarcinogenesis
GeneticVariation	C0041349|C0268731|C0348642|C0477312	chronic kidney diseases	DLK1		0	19	0.0038	0.0032	DisGeNet_GeneticVariation	hyperglycemia
GeneticVariation	C0041349|C0268731|C0348642|C0477312	chronic kidney diseases	DLK1		0	19	0.0038	0.0032	DisGeNet_GeneticVariation	hyperlipidemia
GeneticVariation	C0041349|C0268731|C0348642|C0477312	chronic kidney diseases	DLK1		0	19	0.0038	0.0032	DisGeNet_GeneticVariation	intellectual disability
GeneticVariation	C0041349|C0268731|C0348642|C0477312	chronic kidney diseases	DLK1		0	19	0.0038	0.0032	DisGeNet_GeneticVariation	leukemia, myelocytic, acute
GeneticVariation	C0041349|C0268731|C0348642|C0477312	chronic kidney diseases	DLK1		0	19	0.0038	0.0032	DisGeNet_GeneticVariation	lung neoplasms
GeneticVariation	C0041349|C0268731|C0348642|C0477312	chronic kidney diseases	DLK1		0	19	0.0038	0.0032	DisGeNet_GeneticVariation	neuroendocrine tumors
GeneticVariation	C0041349|C0268731|C0348642|C0477312	chronic kidney diseases	DLK1		0	19	0.0038	0.0032	DisGeNet_GeneticVariation	prader-willi syndrome
GeneticVariation	C0041349|C0268731|C0348642|C0477312	chronic kidney diseases	DLK1		0	19	0.0038	0.0032	DisGeNet_GeneticVariation	rhabdomyosarcoma
GeneticVariation	C0041349|C0268731|C0348642|C0477312	chronic kidney diseases	DLK1		0	19	0.0038	0.0032	DisGeNet_GeneticVariation	sleep apnea, central
GeneticVariation	C0041349|C0268731|C0348642|C0477312	chronic kidney diseases	DLK1		0	19	0.0038	0.0032	DisGeNet_GeneticVariation	subgingival plaque
GeneticVariation	C0041349|C0268731|C0348642|C0477312	chronic kidney diseases	DLK1		0	19	0.0038	0.0032	DisGeNet_GeneticVariation	temple syndrome
GeneticVariation	C0041349|C0268731|C0348642|C0477312	chronic kidney diseases	DLK1		0	19	0.0038	0.0032	DisGeNet_GeneticVariation	tumor cell invasion
GeneticVariation	C0041349|C0268731|C0348642|C0477312	chronic kidney diseases	DLK1		0	19	0.0038	0.0032	DisGeNet_GeneticVariation	uniparental disomy, paternal, chromosome 14
GeneticVariation	C0041349|C0268731|C0348642|C0477312	chronic kidney diseases	DLK1		0	19	0.0038	0.0032	DisGeNet_PosttranslationalModification	neoplasms
GeneticVariation	C0041349|C0268731|C0348642|C0477312	chronic kidney diseases	DLK1		0	19	0.0038	0.0032	DisGeNet_PosttranslationalModification	multiple myeloma
GeneticVariation	C0041349|C0268731|C0348642|C0477312	chronic kidney diseases	DLK1		0	19	0.0038	0.0032	DisGeNet_PosttranslationalModification	pancreatic carcinoma|squamous cell carcinoma|adenoma|solid neoplasm|stomach neoplasms|carcinoma of bladder|adrenal cushing syndrome|malignant squamous cell neoplasm|biliary tract carcinoma|disseminated malignant neoplasm|primary carcinoma|carcinoma, small cell|pituitary neoplasms|squamous cell carcinoma of tongue|pituitary adenoma|tongue carcinoma|adrenal cancer|tongue neoplasms|adrenal gland neoplasms|anal squamous cell carcinoma|biliary tract cancer|small intestine carcinoma|cancer of urinary tract
GeneticVariation	C0041349|C0268731|C0348642|C0477312	chronic kidney diseases	DLK1		0	19	0.0038	0.0032	DisGeNet_PosttranslationalModification	liver carcinoma
GeneticVariation	C0041349|C0268731|C0348642|C0477312	chronic kidney diseases	DLK1		0	19	0.0038	0.0032	DisGeNet_PosttranslationalModification	carcinogenesis
GeneticVariation	C0041349|C0268731|C0348642|C0477312	chronic kidney diseases	DLK1		0	19	0.0038	0.0032	DisGeNet_PosttranslationalModification	conventional (clear cell) renal cell carcinoma
GeneticVariation	C0041349|C0268731|C0348642|C0477312	chronic kidney diseases	DLK1		0	19	0.0038	0.0032	DisGeNet_PosttranslationalModification	non-small cell lung carcinoma
GeneticVariation	C0041349|C0268731|C0348642|C0477312	chronic kidney diseases	DLK1		0	19	0.0038	0.0032	DisGeNet_PosttranslationalModification	renal cell carcinoma
GeneticVariation	C0041349|C0268731|C0348642|C0477312	chronic kidney diseases	DLK1		0	19	0.0038	0.0032	DisGeNet_PosttranslationalModification	tumor cell invasion
GeneticVariation	C0041349|C0268731|C0348642|C0477312	chronic kidney diseases	DMD	hsa:1756	0	79	0.0158	0.0032	DisGeNet_AlteredExpression	alzheimer disease
GeneticVariation	C0041349|C0268731|C0348642|C0477312	chronic kidney diseases	DMD	hsa:1756	0	79	0.0158	0.0032	DisGeNet_AlteredExpression	anorexia nervosa
GeneticVariation	C0041349|C0268731|C0348642|C0477312	chronic kidney diseases	DMD	hsa:1756	0	79	0.0158	0.0032	DisGeNet_AlteredExpression	aortic valve stenosis
GeneticVariation	C0041349|C0268731|C0348642|C0477312	chronic kidney diseases	DMD	hsa:1756	0	79	0.0158	0.0032	DisGeNet_AlteredExpression	asthma
GeneticVariation	C0041349|C0268731|C0348642|C0477312	chronic kidney diseases	DMD	hsa:1756	0	79	0.0158	0.0032	DisGeNet_AlteredExpression	wasting syndrome|hiv wasting syndrome
GeneticVariation	C0041349|C0268731|C0348642|C0477312	chronic kidney diseases	DMD	hsa:1756	0	79	0.0158	0.0032	DisGeNet_AlteredExpression	neoplasms
GeneticVariation	C0041349|C0268731|C0348642|C0477312	chronic kidney diseases	DMD	hsa:1756	0	79	0.0158	0.0032	DisGeNet_AlteredExpression	malignant neoplasms
GeneticVariation	C0041349|C0268731|C0348642|C0477312	chronic kidney diseases	DMD	hsa:1756	0	79	0.0158	0.0032	DisGeNet_AlteredExpression	cardiomyopathy, dilated
GeneticVariation	C0041349|C0268731|C0348642|C0477312	chronic kidney diseases	DMD	hsa:1756	0	79	0.0158	0.0032	DisGeNet_AlteredExpression	developmental delay (disorder)
GeneticVariation	C0041349|C0268731|C0348642|C0477312	chronic kidney diseases	DMD	hsa:1756	0	79	0.0158	0.0032	DisGeNet_AlteredExpression	seizures
GeneticVariation	C0041349|C0268731|C0348642|C0477312	chronic kidney diseases	DMD	hsa:1756	0	79	0.0158	0.0032	DisGeNet_AlteredExpression	status epilepticus
GeneticVariation	C0041349|C0268731|C0348642|C0477312	chronic kidney diseases	DMD	hsa:1756	0	79	0.0158	0.0032	DisGeNet_AlteredExpression	mental disorders
GeneticVariation	C0041349|C0268731|C0348642|C0477312	chronic kidney diseases	DMD	hsa:1756	0	79	0.0158	0.0032	DisGeNet_AlteredExpression	heart failure
GeneticVariation	C0041349|C0268731|C0348642|C0477312	chronic kidney diseases	DMD	hsa:1756	0	79	0.0158	0.0032	DisGeNet_AlteredExpression	congestive heart failure
GeneticVariation	C0041349|C0268731|C0348642|C0477312	chronic kidney diseases	DMD	hsa:1756	0	79	0.0158	0.0032	DisGeNet_AlteredExpression	myopathy
GeneticVariation	C0041349|C0268731|C0348642|C0477312	chronic kidney diseases	DMD	hsa:1756	0	79	0.0158	0.0032	DisGeNet_AlteredExpression	muscular dystrophy, facioscapulohumeral|muscular dystrophy, duchenne|muscular dystrophy, oculopharyngeal|becker muscular dystrophy|duchenne or becker muscular dystrophy|severe childhood autosomal recessive muscular dystrophy
GeneticVariation	C0041349|C0268731|C0348642|C0477312	chronic kidney diseases	DMD	hsa:1756	0	79	0.0158	0.0032	DisGeNet_AlteredExpression	muscular dystrophy
GeneticVariation	C0041349|C0268731|C0348642|C0477312	chronic kidney diseases	DMD	hsa:1756	0	79	0.0158	0.0032	DisGeNet_AlteredExpression	primary malignant neoplasm
GeneticVariation	C0041349|C0268731|C0348642|C0477312	chronic kidney diseases	DMD	hsa:1756	0	79	0.0158	0.0032	DisGeNet_AlteredExpression	osteoporosis
GeneticVariation	C0041349|C0268731|C0348642|C0477312	chronic kidney diseases	DMD	hsa:1756	0	79	0.0158	0.0032	DisGeNet_AlteredExpression	right ventricular hypertrophy|tetralogy of fallot|septal hypertrophy
GeneticVariation	C0041349|C0268731|C0348642|C0477312	chronic kidney diseases	DMD	hsa:1756	0	79	0.0158	0.0032	DisGeNet_AlteredExpression	melanoma
GeneticVariation	C0041349|C0268731|C0348642|C0477312	chronic kidney diseases	DMD	hsa:1756	0	79	0.0158	0.0032	DisGeNet_AlteredExpression	paresis
GeneticVariation	C0041349|C0268731|C0348642|C0477312	chronic kidney diseases	DMD	hsa:1756	0	79	0.0158	0.0032	DisGeNet_AlteredExpression	virus diseases
GeneticVariation	C0041349|C0268731|C0348642|C0477312	chronic kidney diseases	DMD	hsa:1756	0	79	0.0158	0.0032	DisGeNet_AlteredExpression	absence of muscle
GeneticVariation	C0041349|C0268731|C0348642|C0477312	chronic kidney diseases	DMD	hsa:1756	0	79	0.0158	0.0032	DisGeNet_AlteredExpression	brain neoplasms
GeneticVariation	C0041349|C0268731|C0348642|C0477312	chronic kidney diseases	DMD	hsa:1756	0	79	0.0158	0.0032	DisGeNet_AlteredExpression	cardiomyopathies
GeneticVariation	C0041349|C0268731|C0348642|C0477312	chronic kidney diseases	DMD	hsa:1756	0	79	0.0158	0.0032	DisGeNet_AlteredExpression	cerebral dysfunction
GeneticVariation	C0041349|C0268731|C0348642|C0477312	chronic kidney diseases	DMD	hsa:1756	0	79	0.0158	0.0032	DisGeNet_AlteredExpression	neuromuscular diseases
GeneticVariation	C0041349|C0268731|C0348642|C0477312	chronic kidney diseases	DMD	hsa:1756	0	79	0.0158	0.0032	DisGeNet_AlteredExpression	congenital kyphosis
GeneticVariation	C0041349|C0268731|C0348642|C0477312	chronic kidney diseases	DMD	hsa:1756	0	79	0.0158	0.0032	DisGeNet_AlteredExpression	abnormal behavior
GeneticVariation	C0041349|C0268731|C0348642|C0477312	chronic kidney diseases	DMD	hsa:1756	0	79	0.0158	0.0032	DisGeNet_AlteredExpression	adult rhabdomyosarcoma
GeneticVariation	C0041349|C0268731|C0348642|C0477312	chronic kidney diseases	DMD	hsa:1756	0	79	0.0158	0.0032	DisGeNet_AlteredExpression	attention deficit hyper activity
GeneticVariation	C0041349|C0268731|C0348642|C0477312	chronic kidney diseases	DMD	hsa:1756	0	79	0.0158	0.0032	DisGeNet_AlteredExpression	autism spectrum disorders
GeneticVariation	C0041349|C0268731|C0348642|C0477312	chronic kidney diseases	DMD	hsa:1756	0	79	0.0158	0.0032	DisGeNet_AlteredExpression	blood group deletion syndrome
GeneticVariation	C0041349|C0268731|C0348642|C0477312	chronic kidney diseases	DMD	hsa:1756	0	79	0.0158	0.0032	DisGeNet_AlteredExpression	campomelic dysplasia
GeneticVariation	C0041349|C0268731|C0348642|C0477312	chronic kidney diseases	DMD	hsa:1756	0	79	0.0158	0.0032	DisGeNet_AlteredExpression	cardiomyopathy, familial idiopathic
GeneticVariation	C0041349|C0268731|C0348642|C0477312	chronic kidney diseases	DMD	hsa:1756	0	79	0.0158	0.0032	DisGeNet_AlteredExpression	cerebral seizure
GeneticVariation	C0041349|C0268731|C0348642|C0477312	chronic kidney diseases	DMD	hsa:1756	0	79	0.0158	0.0032	DisGeNet_AlteredExpression	childhood rhabdomyosarcoma
GeneticVariation	C0041349|C0268731|C0348642|C0477312	chronic kidney diseases	DMD	hsa:1756	0	79	0.0158	0.0032	DisGeNet_AlteredExpression	cognition disorders
GeneticVariation	C0041349|C0268731|C0348642|C0477312	chronic kidney diseases	DMD	hsa:1756	0	79	0.0158	0.0032	DisGeNet_AlteredExpression	coronary microvascular disease
GeneticVariation	C0041349|C0268731|C0348642|C0477312	chronic kidney diseases	DMD	hsa:1756	0	79	0.0158	0.0032	DisGeNet_AlteredExpression	craniometaphyseal dysplasia, autosomal dominant
GeneticVariation	C0041349|C0268731|C0348642|C0477312	chronic kidney diseases	DMD	hsa:1756	0	79	0.0158	0.0032	DisGeNet_AlteredExpression	diabetes mellitus, non-insulin-dependent
GeneticVariation	C0041349|C0268731|C0348642|C0477312	chronic kidney diseases	DMD	hsa:1756	0	79	0.0158	0.0032	DisGeNet_AlteredExpression	difficulty passing urine
GeneticVariation	C0041349|C0268731|C0348642|C0477312	chronic kidney diseases	DMD	hsa:1756	0	79	0.0158	0.0032	DisGeNet_AlteredExpression	dissecting aneurysm of the thoracic aorta
GeneticVariation	C0041349|C0268731|C0348642|C0477312	chronic kidney diseases	DMD	hsa:1756	0	79	0.0158	0.0032	DisGeNet_AlteredExpression	dmd-associated dilated cardiomyopathy
GeneticVariation	C0041349|C0268731|C0348642|C0477312	chronic kidney diseases	DMD	hsa:1756	0	79	0.0158	0.0032	DisGeNet_AlteredExpression	duchenne and becker muscular dystrophy
GeneticVariation	C0041349|C0268731|C0348642|C0477312	chronic kidney diseases	DMD	hsa:1756	0	79	0.0158	0.0032	DisGeNet_AlteredExpression	dysferlinopathy
GeneticVariation	C0041349|C0268731|C0348642|C0477312	chronic kidney diseases	DMD	hsa:1756	0	79	0.0158	0.0032	DisGeNet_AlteredExpression	end stage cardiac failure
GeneticVariation	C0041349|C0268731|C0348642|C0477312	chronic kidney diseases	DMD	hsa:1756	0	79	0.0158	0.0032	DisGeNet_AlteredExpression	enterovirus infections
GeneticVariation	C0041349|C0268731|C0348642|C0477312	chronic kidney diseases	DMD	hsa:1756	0	79	0.0158	0.0032	DisGeNet_AlteredExpression	fibrous meningioma
GeneticVariation	C0041349|C0268731|C0348642|C0477312	chronic kidney diseases	DMD	hsa:1756	0	79	0.0158	0.0032	DisGeNet_AlteredExpression	fukuyama type congenital muscular dystrophy
GeneticVariation	C0041349|C0268731|C0348642|C0477312	chronic kidney diseases	DMD	hsa:1756	0	79	0.0158	0.0032	DisGeNet_AlteredExpression	gastrointestinal stromal tumors
GeneticVariation	C0041349|C0268731|C0348642|C0477312	chronic kidney diseases	DMD	hsa:1756	0	79	0.0158	0.0032	DisGeNet_AlteredExpression	global developmental delay
GeneticVariation	C0041349|C0268731|C0348642|C0477312	chronic kidney diseases	DMD	hsa:1756	0	79	0.0158	0.0032	DisGeNet_AlteredExpression	hemophilia a
GeneticVariation	C0041349|C0268731|C0348642|C0477312	chronic kidney diseases	DMD	hsa:1756	0	79	0.0158	0.0032	DisGeNet_AlteredExpression	hemophilia, nos
GeneticVariation	C0041349|C0268731|C0348642|C0477312	chronic kidney diseases	DMD	hsa:1756	0	79	0.0158	0.0032	DisGeNet_AlteredExpression	immune suppression
GeneticVariation	C0041349|C0268731|C0348642|C0477312	chronic kidney diseases	DMD	hsa:1756	0	79	0.0158	0.0032	DisGeNet_AlteredExpression	immunologic deficiency syndromes
GeneticVariation	C0041349|C0268731|C0348642|C0477312	chronic kidney diseases	DMD	hsa:1756	0	79	0.0158	0.0032	DisGeNet_AlteredExpression	immunosuppression
GeneticVariation	C0041349|C0268731|C0348642|C0477312	chronic kidney diseases	DMD	hsa:1756	0	79	0.0158	0.0032	DisGeNet_AlteredExpression	kyphosis deformity of spine
GeneticVariation	C0041349|C0268731|C0348642|C0477312	chronic kidney diseases	DMD	hsa:1756	0	79	0.0158	0.0032	DisGeNet_AlteredExpression	muscle damage
GeneticVariation	C0041349|C0268731|C0348642|C0477312	chronic kidney diseases	DMD	hsa:1756	0	79	0.0158	0.0032	DisGeNet_AlteredExpression	muscle degeneration
GeneticVariation	C0041349|C0268731|C0348642|C0477312	chronic kidney diseases	DMD	hsa:1756	0	79	0.0158	0.0032	DisGeNet_AlteredExpression	muscle weakness
GeneticVariation	C0041349|C0268731|C0348642|C0477312	chronic kidney diseases	DMD	hsa:1756	0	79	0.0158	0.0032	DisGeNet_AlteredExpression	muscular dystrophies, limb-girdle
GeneticVariation	C0041349|C0268731|C0348642|C0477312	chronic kidney diseases	DMD	hsa:1756	0	79	0.0158	0.0032	DisGeNet_AlteredExpression	myofibrillar myopathy
GeneticVariation	C0041349|C0268731|C0348642|C0477312	chronic kidney diseases	DMD	hsa:1756	0	79	0.0158	0.0032	DisGeNet_AlteredExpression	myotonic dystrophy 1
GeneticVariation	C0041349|C0268731|C0348642|C0477312	chronic kidney diseases	DMD	hsa:1756	0	79	0.0158	0.0032	DisGeNet_AlteredExpression	neoplasm metastasis
GeneticVariation	C0041349|C0268731|C0348642|C0477312	chronic kidney diseases	DMD	hsa:1756	0	79	0.0158	0.0032	DisGeNet_AlteredExpression	neurodevelopmental disorders
GeneticVariation	C0041349|C0268731|C0348642|C0477312	chronic kidney diseases	DMD	hsa:1756	0	79	0.0158	0.0032	DisGeNet_AlteredExpression	neuropsychiatric syndrome
GeneticVariation	C0041349|C0268731|C0348642|C0477312	chronic kidney diseases	DMD	hsa:1756	0	79	0.0158	0.0032	DisGeNet_AlteredExpression	osteopenia
GeneticVariation	C0041349|C0268731|C0348642|C0477312	chronic kidney diseases	DMD	hsa:1756	0	79	0.0158	0.0032	DisGeNet_AlteredExpression	rhabdomyosarcoma
GeneticVariation	C0041349|C0268731|C0348642|C0477312	chronic kidney diseases	DMD	hsa:1756	0	79	0.0158	0.0032	DisGeNet_AlteredExpression	severe autosomal recessive muscular dystrophy of childhood - north african type (disorder)
GeneticVariation	C0041349|C0268731|C0348642|C0477312	chronic kidney diseases	DMD	hsa:1756	0	79	0.0158	0.0032	DisGeNet_AlteredExpression	tumor cell invasion
GeneticVariation	C0041349|C0268731|C0348642|C0477312	chronic kidney diseases	DMD	hsa:1756	0	79	0.0158	0.0032	DisGeNet_AlteredExpression	ullrich congenital muscular dystrophy 1
GeneticVariation	C0041349|C0268731|C0348642|C0477312	chronic kidney diseases	DMD	hsa:1756	0	79	0.0158	0.0032	DisGeNet_AlteredExpression	vitelliform macular dystrophy
GeneticVariation	C0041349|C0268731|C0348642|C0477312	chronic kidney diseases	DMD	hsa:1756	0	79	0.0158	0.0032	DisGeNet_Biomarker	(idiopathic) normal pressure hydrocephalus
GeneticVariation	C0041349|C0268731|C0348642|C0477312	chronic kidney diseases	DMD	hsa:1756	0	79	0.0158	0.0032	DisGeNet_Biomarker	2-3 toe syndactyly
GeneticVariation	C0041349|C0268731|C0348642|C0477312	chronic kidney diseases	DMD	hsa:1756	0	79	0.0158	0.0032	DisGeNet_Biomarker	osteosclerosis
GeneticVariation	C0041349|C0268731|C0348642|C0477312	chronic kidney diseases	DMD	hsa:1756	0	79	0.0158	0.0032	DisGeNet_Biomarker	necrosis
GeneticVariation	C0041349|C0268731|C0348642|C0477312	chronic kidney diseases	DMD	hsa:1756	0	79	0.0158	0.0032	DisGeNet_Biomarker	mood disorders
GeneticVariation	C0041349|C0268731|C0348642|C0477312	chronic kidney diseases	DMD	hsa:1756	0	79	0.0158	0.0032	DisGeNet_Biomarker	alopecia
GeneticVariation	C0041349|C0268731|C0348642|C0477312	chronic kidney diseases	DMD	hsa:1756	0	79	0.0158	0.0032	DisGeNet_Biomarker	alzheimer disease
GeneticVariation	C0041349|C0268731|C0348642|C0477312	chronic kidney diseases	DMD	hsa:1756	0	79	0.0158	0.0032	DisGeNet_Biomarker	anorexia nervosa
GeneticVariation	C0041349|C0268731|C0348642|C0477312	chronic kidney diseases	DMD	hsa:1756	0	79	0.0158	0.0032	DisGeNet_Biomarker	tuberculosis
GeneticVariation	C0041349|C0268731|C0348642|C0477312	chronic kidney diseases	DMD	hsa:1756	0	79	0.0158	0.0032	DisGeNet_Biomarker	cardiac arrhythmia
GeneticVariation	C0041349|C0268731|C0348642|C0477312	chronic kidney diseases	DMD	hsa:1756	0	79	0.0158	0.0032	DisGeNet_Biomarker	rheumatoid arthritis
GeneticVariation	C0041349|C0268731|C0348642|C0477312	chronic kidney diseases	DMD	hsa:1756	0	79	0.0158	0.0032	DisGeNet_Biomarker	coronary arteriosclerosis|arteriosclerosis obliterans|arteriolosclerosis|vascular degeneration|atherosclerosis obliterans|cerebral arteriosclerosis|arteriovascular degeneration
GeneticVariation	C0041349|C0268731|C0348642|C0477312	chronic kidney diseases	DMD	hsa:1756	0	79	0.0158	0.0032	DisGeNet_Biomarker	atherosclerosis
GeneticVariation	C0041349|C0268731|C0348642|C0477312	chronic kidney diseases	DMD	hsa:1756	0	79	0.0158	0.0032	DisGeNet_Biomarker	arteriosclerosis
GeneticVariation	C0041349|C0268731|C0348642|C0477312	chronic kidney diseases	DMD	hsa:1756	0	79	0.0158	0.0032	DisGeNet_Biomarker	malignant neoplasm of breast
GeneticVariation	C0041349|C0268731|C0348642|C0477312	chronic kidney diseases	DMD	hsa:1756	0	79	0.0158	0.0032	DisGeNet_Biomarker	wasting syndrome|hiv wasting syndrome
GeneticVariation	C0041349|C0268731|C0348642|C0477312	chronic kidney diseases	DMD	hsa:1756	0	79	0.0158	0.0032	DisGeNet_Biomarker	calcinosis
GeneticVariation	C0041349|C0268731|C0348642|C0477312	chronic kidney diseases	DMD	hsa:1756	0	79	0.0158	0.0032	DisGeNet_Biomarker	idiopathic hypercalciuria|familial idiopathic hypercalciuria|hypercalciuria|hyperparathyroidism 1
GeneticVariation	C0041349|C0268731|C0348642|C0477312	chronic kidney diseases	DMD	hsa:1756	0	79	0.0158	0.0032	DisGeNet_Biomarker	neoplasms
GeneticVariation	C0041349|C0268731|C0348642|C0477312	chronic kidney diseases	DMD	hsa:1756	0	79	0.0158	0.0032	DisGeNet_Biomarker	malignant neoplasms
GeneticVariation	C0041349|C0268731|C0348642|C0477312	chronic kidney diseases	DMD	hsa:1756	0	79	0.0158	0.0032	DisGeNet_Biomarker	cardiomyopathy, dilated
GeneticVariation	C0041349|C0268731|C0348642|C0477312	chronic kidney diseases	DMD	hsa:1756	0	79	0.0158	0.0032	DisGeNet_Biomarker	spasm
GeneticVariation	C0041349|C0268731|C0348642|C0477312	chronic kidney diseases	DMD	hsa:1756	0	79	0.0158	0.0032	DisGeNet_Biomarker	vascular diseases
GeneticVariation	C0041349|C0268731|C0348642|C0477312	chronic kidney diseases	DMD	hsa:1756	0	79	0.0158	0.0032	DisGeNet_Biomarker	ulcerative colitis
GeneticVariation	C0041349|C0268731|C0348642|C0477312	chronic kidney diseases	DMD	hsa:1756	0	79	0.0158	0.0032	DisGeNet_Biomarker	contracture
GeneticVariation	C0041349|C0268731|C0348642|C0477312	chronic kidney diseases	DMD	hsa:1756	0	79	0.0158	0.0032	DisGeNet_Biomarker	crohn disease
GeneticVariation	C0041349|C0268731|C0348642|C0477312	chronic kidney diseases	DMD	hsa:1756	0	79	0.0158	0.0032	DisGeNet_Biomarker	cushing syndrome
GeneticVariation	C0041349|C0268731|C0348642|C0477312	chronic kidney diseases	DMD	hsa:1756	0	79	0.0158	0.0032	DisGeNet_Biomarker	cystic fibrosis
GeneticVariation	C0041349|C0268731|C0348642|C0477312	chronic kidney diseases	DMD	hsa:1756	0	79	0.0158	0.0032	DisGeNet_Biomarker	decompression sickness
GeneticVariation	C0041349|C0268731|C0348642|C0477312	chronic kidney diseases	DMD	hsa:1756	0	79	0.0158	0.0032	DisGeNet_Biomarker	schizophrenia
GeneticVariation	C0041349|C0268731|C0348642|C0477312	chronic kidney diseases	DMD	hsa:1756	0	79	0.0158	0.0032	DisGeNet_Biomarker	hypertensive disease
GeneticVariation	C0041349|C0268731|C0348642|C0477312	chronic kidney diseases	DMD	hsa:1756	0	79	0.0158	0.0032	DisGeNet_Biomarker	dermatitis herpetiformis
GeneticVariation	C0041349|C0268731|C0348642|C0477312	chronic kidney diseases	DMD	hsa:1756	0	79	0.0158	0.0032	DisGeNet_Biomarker	epilepsy
GeneticVariation	C0041349|C0268731|C0348642|C0477312	chronic kidney diseases	DMD	hsa:1756	0	79	0.0158	0.0032	DisGeNet_Biomarker	mental retardation
GeneticVariation	C0041349|C0268731|C0348642|C0477312	chronic kidney diseases	DMD	hsa:1756	0	79	0.0158	0.0032	DisGeNet_Biomarker	diabetes
GeneticVariation	C0041349|C0268731|C0348642|C0477312	chronic kidney diseases	DMD	hsa:1756	0	79	0.0158	0.0032	DisGeNet_Biomarker	malnutrition
GeneticVariation	C0041349|C0268731|C0348642|C0477312	chronic kidney diseases	DMD	hsa:1756	0	79	0.0158	0.0032	DisGeNet_Biomarker	diabetes mellitus
GeneticVariation	C0041349|C0268731|C0348642|C0477312	chronic kidney diseases	DMD	hsa:1756	0	79	0.0158	0.0032	DisGeNet_Biomarker	ketosis|brittle diabetes
GeneticVariation	C0041349|C0268731|C0348642|C0477312	chronic kidney diseases	DMD	hsa:1756	0	79	0.0158	0.0032	DisGeNet_Biomarker	endocrine system diseases
GeneticVariation	C0041349|C0268731|C0348642|C0477312	chronic kidney diseases	DMD	hsa:1756	0	79	0.0158	0.0032	DisGeNet_Biomarker	down syndrome
GeneticVariation	C0041349|C0268731|C0348642|C0477312	chronic kidney diseases	DMD	hsa:1756	0	79	0.0158	0.0032	DisGeNet_Biomarker	eating disorders
GeneticVariation	C0041349|C0268731|C0348642|C0477312	chronic kidney diseases	DMD	hsa:1756	0	79	0.0158	0.0032	DisGeNet_Biomarker	epidermolysis bullosa
GeneticVariation	C0041349|C0268731|C0348642|C0477312	chronic kidney diseases	DMD	hsa:1756	0	79	0.0158	0.0032	DisGeNet_Biomarker	status epilepticus
GeneticVariation	C0041349|C0268731|C0348642|C0477312	chronic kidney diseases	DMD	hsa:1756	0	79	0.0158	0.0032	DisGeNet_Biomarker	hypospadias
GeneticVariation	C0041349|C0268731|C0348642|C0477312	chronic kidney diseases	DMD	hsa:1756	0	79	0.0158	0.0032	DisGeNet_Biomarker	fatigue
GeneticVariation	C0041349|C0268731|C0348642|C0477312	chronic kidney diseases	DMD	hsa:1756	0	79	0.0158	0.0032	DisGeNet_Biomarker	myositis
GeneticVariation	C0041349|C0268731|C0348642|C0477312	chronic kidney diseases	DMD	hsa:1756	0	79	0.0158	0.0032	DisGeNet_Biomarker	urinary incontinence
GeneticVariation	C0041349|C0268731|C0348642|C0477312	chronic kidney diseases	DMD	hsa:1756	0	79	0.0158	0.0032	DisGeNet_Biomarker	cardiomegaly|cardiac hypertrophy|cardiac dilatation
GeneticVariation	C0041349|C0268731|C0348642|C0477312	chronic kidney diseases	DMD	hsa:1756	0	79	0.0158	0.0032	DisGeNet_Biomarker	heart failure
GeneticVariation	C0041349|C0268731|C0348642|C0477312	chronic kidney diseases	DMD	hsa:1756	0	79	0.0158	0.0032	DisGeNet_Biomarker	congestive heart failure
GeneticVariation	C0041349|C0268731|C0348642|C0477312	chronic kidney diseases	DMD	hsa:1756	0	79	0.0158	0.0032	DisGeNet_Biomarker	huntington disease
GeneticVariation	C0041349|C0268731|C0348642|C0477312	chronic kidney diseases	DMD	hsa:1756	0	79	0.0158	0.0032	DisGeNet_Biomarker	congenital ichthyosis
GeneticVariation	C0041349|C0268731|C0348642|C0477312	chronic kidney diseases	DMD	hsa:1756	0	79	0.0158	0.0032	DisGeNet_Biomarker	irritable bowel syndrome
GeneticVariation	C0041349|C0268731|C0348642|C0477312	chronic kidney diseases	DMD	hsa:1756	0	79	0.0158	0.0032	DisGeNet_Biomarker	nephrolithiasis
GeneticVariation	C0041349|C0268731|C0348642|C0477312	chronic kidney diseases	DMD	hsa:1756	0	79	0.0158	0.0032	DisGeNet_Biomarker	kidney failure, chronic
GeneticVariation	C0041349|C0268731|C0348642|C0477312	chronic kidney diseases	DMD	hsa:1756	0	79	0.0158	0.0032	DisGeNet_Biomarker	lordosis
GeneticVariation	C0041349|C0268731|C0348642|C0477312	chronic kidney diseases	DMD	hsa:1756	0	79	0.0158	0.0032	DisGeNet_Biomarker	back pain
GeneticVariation	C0041349|C0268731|C0348642|C0477312	chronic kidney diseases	DMD	hsa:1756	0	79	0.0158	0.0032	DisGeNet_Biomarker	chronic obstructive airway disease
GeneticVariation	C0041349|C0268731|C0348642|C0477312	chronic kidney diseases	DMD	hsa:1756	0	79	0.0158	0.0032	DisGeNet_Biomarker	meckel diverticulum
GeneticVariation	C0041349|C0268731|C0348642|C0477312	chronic kidney diseases	DMD	hsa:1756	0	79	0.0158	0.0032	DisGeNet_Biomarker	mild mental retardation
GeneticVariation	C0041349|C0268731|C0348642|C0477312	chronic kidney diseases	DMD	hsa:1756	0	79	0.0158	0.0032	DisGeNet_Biomarker	snoring
GeneticVariation	C0041349|C0268731|C0348642|C0477312	chronic kidney diseases	DMD	hsa:1756	0	79	0.0158	0.0032	DisGeNet_Biomarker	multiple myeloma
GeneticVariation	C0041349|C0268731|C0348642|C0477312	chronic kidney diseases	DMD	hsa:1756	0	79	0.0158	0.0032	DisGeNet_Biomarker	muscular atrophy
GeneticVariation	C0041349|C0268731|C0348642|C0477312	chronic kidney diseases	DMD	hsa:1756	0	79	0.0158	0.0032	DisGeNet_Biomarker	spinal muscular atrophy
GeneticVariation	C0041349|C0268731|C0348642|C0477312	chronic kidney diseases	DMD	hsa:1756	0	79	0.0158	0.0032	DisGeNet_Biomarker	myopathy
GeneticVariation	C0041349|C0268731|C0348642|C0477312	chronic kidney diseases	DMD	hsa:1756	0	79	0.0158	0.0032	DisGeNet_Biomarker	muscular dystrophy, facioscapulohumeral|muscular dystrophy, duchenne|becker muscular dystrophy|muscular dystrophy, oculopharyngeal|duchenne or becker muscular dystrophy|severe childhood autosomal recessive muscular dystrophy|severe [duchenne] muscular dystrophy|ocular muscular dystrophy
GeneticVariation	C0041349|C0268731|C0348642|C0477312	chronic kidney diseases	DMD	hsa:1756	0	79	0.0158	0.0032	DisGeNet_Biomarker	muscular dystrophy
GeneticVariation	C0041349|C0268731|C0348642|C0477312	chronic kidney diseases	DMD	hsa:1756	0	79	0.0158	0.0032	DisGeNet_Biomarker	myocarditis
GeneticVariation	C0041349|C0268731|C0348642|C0477312	chronic kidney diseases	DMD	hsa:1756	0	79	0.0158	0.0032	DisGeNet_Biomarker	myoglobinuria
GeneticVariation	C0041349|C0268731|C0348642|C0477312	chronic kidney diseases	DMD	hsa:1756	0	79	0.0158	0.0032	DisGeNet_Biomarker	carcinoma of bladder|squamous cell carcinoma of pharynx|pituitary neoplasms|squamous cell carcinoma|adenoma|pancreatic carcinoma|bone diseases|stomach neoplasms|solid neoplasm|squamous cell carcinoma of tongue|metastatic carcinoma|adrenal gland neoplasms|disseminated carcinoma|biliary tract cancer|malignant squamous cell neoplasm|primary carcinoma|adrenal cushing syndrome|adrenal gland diseases|carcinoma, small cell|tongue neoplasms|pituitary adenoma|cancer of urinary tract|biliary tract carcinoma|disseminated malignant neoplasm|cartilage diseases|neoplasms, bone tissue|non-functioning pituitary gland neoplasm|tongue carcinoma|salivary gland carcinoma|small intestine carcinoma|female genital diseases|urinary bladder diseases|pituitary carcinoma|small cell carcinoma of ovary|adrenal cancer|squamous cell neoplasms|metastatic oral cavity squamous cell carcinoma|neoplasms, second primary|bladder squamous cell carcinoma|pituitary adenoma, non-secreting|metastatic malignant solid neoplasm|anal squamous cell carcinoma|adenoma of small intestine|cancer of digestive system|lip and oral cavity squamous cell carcinoma|squamous cell carcinoma of lip|anal cancer metastatic|pancreatic carcinoma non-resectable|squamous cell carcinoma, metastatic|metastatic small cell carcinoma|central nervous system leukaemia|carcinoma of unknown primary|benign neoplasm of adrenal gland|salivary gland squamous cell carcinoma|central nervous system neoplasms, primary|malignant neoplasm of connective and other soft tissue, site unspecified|malignant solid neoplasm|anus neoplasms|carcinoma of anal canal|anal canal squamous cell carcinoma|solid carcinoma|respiratory system cancer|benign neoplasm of pituitary gland|cancer, benign|cancer of lip|benign neoplasm of oral cavity|adenoma of rectum|secondary carcinoma|carcinoma in situ of bladder|malignant neoplasm of pituitary gland|ectopic adrenal gland|benign digestive system neoplasms|small hand|increased connective tissue|pancreatic squamous cell carcinoma|small pituitary gland|anal canal squamous carcinoma
GeneticVariation	C0041349|C0268731|C0348642|C0477312	chronic kidney diseases	DMD	hsa:1756	0	79	0.0158	0.0032	DisGeNet_Biomarker	malignant neoplasm of soft tissue
GeneticVariation	C0041349|C0268731|C0348642|C0477312	chronic kidney diseases	DMD	hsa:1756	0	79	0.0158	0.0032	DisGeNet_Biomarker	primary malignant neoplasm
GeneticVariation	C0041349|C0268731|C0348642|C0477312	chronic kidney diseases	DMD	hsa:1756	0	79	0.0158	0.0032	DisGeNet_Biomarker	obesity
GeneticVariation	C0041349|C0268731|C0348642|C0477312	chronic kidney diseases	DMD	hsa:1756	0	79	0.0158	0.0032	DisGeNet_Biomarker	paget disease
GeneticVariation	C0041349|C0268731|C0348642|C0477312	chronic kidney diseases	DMD	hsa:1756	0	79	0.0158	0.0032	DisGeNet_Biomarker	osteitis deformans
GeneticVariation	C0041349|C0268731|C0348642|C0477312	chronic kidney diseases	DMD	hsa:1756	0	79	0.0158	0.0032	DisGeNet_Biomarker	osteogenesis imperfecta
GeneticVariation	C0041349|C0268731|C0348642|C0477312	chronic kidney diseases	DMD	hsa:1756	0	79	0.0158	0.0032	DisGeNet_Biomarker	avascular necrosis of bone|avascular necrosis
GeneticVariation	C0041349|C0268731|C0348642|C0477312	chronic kidney diseases	DMD	hsa:1756	0	79	0.0158	0.0032	DisGeNet_Biomarker	osteoporosis
GeneticVariation	C0041349|C0268731|C0348642|C0477312	chronic kidney diseases	DMD	hsa:1756	0	79	0.0158	0.0032	DisGeNet_Biomarker	osteoporosis, postmenopausal
GeneticVariation	C0041349|C0268731|C0348642|C0477312	chronic kidney diseases	DMD	hsa:1756	0	79	0.0158	0.0032	DisGeNet_Biomarker	polycystic ovary syndrome
GeneticVariation	C0041349|C0268731|C0348642|C0477312	chronic kidney diseases	DMD	hsa:1756	0	79	0.0158	0.0032	DisGeNet_Biomarker	heart diseases
GeneticVariation	C0041349|C0268731|C0348642|C0477312	chronic kidney diseases	DMD	hsa:1756	0	79	0.0158	0.0032	DisGeNet_Biomarker	overactive bladder
GeneticVariation	C0041349|C0268731|C0348642|C0477312	chronic kidney diseases	DMD	hsa:1756	0	79	0.0158	0.0032	DisGeNet_Biomarker	limb-mammary syndrome
GeneticVariation	C0041349|C0268731|C0348642|C0477312	chronic kidney diseases	DMD	hsa:1756	0	79	0.0158	0.0032	DisGeNet_Biomarker	vitamin d deficiency
GeneticVariation	C0041349|C0268731|C0348642|C0477312	chronic kidney diseases	DMD	hsa:1756	0	79	0.0158	0.0032	DisGeNet_Biomarker	hypoventilation|obesity hypoventilation syndrome|obesity hypoventilation syndrome (ohs)
GeneticVariation	C0041349|C0268731|C0348642|C0477312	chronic kidney diseases	DMD	hsa:1756	0	79	0.0158	0.0032	DisGeNet_Biomarker	myalgia
GeneticVariation	C0041349|C0268731|C0348642|C0477312	chronic kidney diseases	DMD	hsa:1756	0	79	0.0158	0.0032	DisGeNet_Biomarker	respiratory failure
GeneticVariation	C0041349|C0268731|C0348642|C0477312	chronic kidney diseases	DMD	hsa:1756	0	79	0.0158	0.0032	DisGeNet_Biomarker	sarcoma
GeneticVariation	C0041349|C0268731|C0348642|C0477312	chronic kidney diseases	DMD	hsa:1756	0	79	0.0158	0.0032	DisGeNet_Biomarker	poor speech
GeneticVariation	C0041349|C0268731|C0348642|C0477312	chronic kidney diseases	DMD	hsa:1756	0	79	0.0158	0.0032	DisGeNet_Biomarker	scoliosis, unspecified
GeneticVariation	C0041349|C0268731|C0348642|C0477312	chronic kidney diseases	DMD	hsa:1756	0	79	0.0158	0.0032	DisGeNet_Biomarker	ankylosing spondylitis
GeneticVariation	C0041349|C0268731|C0348642|C0477312	chronic kidney diseases	DMD	hsa:1756	0	79	0.0158	0.0032	DisGeNet_Biomarker	cerebrovascular accident
GeneticVariation	C0041349|C0268731|C0348642|C0477312	chronic kidney diseases	DMD	hsa:1756	0	79	0.0158	0.0032	DisGeNet_Biomarker	hyperthyroidism
GeneticVariation	C0041349|C0268731|C0348642|C0477312	chronic kidney diseases	DMD	hsa:1756	0	79	0.0158	0.0032	DisGeNet_Biomarker	chagas disease
GeneticVariation	C0041349|C0268731|C0348642|C0477312	chronic kidney diseases	DMD	hsa:1756	0	79	0.0158	0.0032	DisGeNet_Biomarker	corneal pannus|corneal neovascularization|corneal ghost vessels
GeneticVariation	C0041349|C0268731|C0348642|C0477312	chronic kidney diseases	DMD	hsa:1756	0	79	0.0158	0.0032	DisGeNet_Biomarker	polymyositis
GeneticVariation	C0041349|C0268731|C0348642|C0477312	chronic kidney diseases	DMD	hsa:1756	0	79	0.0158	0.0032	DisGeNet_Biomarker	paresis
GeneticVariation	C0041349|C0268731|C0348642|C0477312	chronic kidney diseases	DMD	hsa:1756	0	79	0.0158	0.0032	DisGeNet_Biomarker	disuse osteoporosis
GeneticVariation	C0041349|C0268731|C0348642|C0477312	chronic kidney diseases	DMD	hsa:1756	0	79	0.0158	0.0032	DisGeNet_Biomarker	atrophy, disuse
GeneticVariation	C0041349|C0268731|C0348642|C0477312	chronic kidney diseases	DMD	hsa:1756	0	79	0.0158	0.0032	DisGeNet_Biomarker	tabes dorsalis
GeneticVariation	C0041349|C0268731|C0348642|C0477312	chronic kidney diseases	DMD	hsa:1756	0	79	0.0158	0.0032	DisGeNet_Biomarker	malignant neoplasm of pancreas
GeneticVariation	C0041349|C0268731|C0348642|C0477312	chronic kidney diseases	DMD	hsa:1756	0	79	0.0158	0.0032	DisGeNet_Biomarker	malignant neoplasm of lung
GeneticVariation	C0041349|C0268731|C0348642|C0477312	chronic kidney diseases	DMD	hsa:1756	0	79	0.0158	0.0032	DisGeNet_Biomarker	sarcoma of soft tissue
GeneticVariation	C0041349|C0268731|C0348642|C0477312	chronic kidney diseases	DMD	hsa:1756	0	79	0.0158	0.0032	DisGeNet_Biomarker	breast carcinoma
GeneticVariation	C0041349|C0268731|C0348642|C0477312	chronic kidney diseases	DMD	hsa:1756	0	79	0.0158	0.0032	DisGeNet_Biomarker	prostate carcinoma|carcinoma in situ of prostate
GeneticVariation	C0041349|C0268731|C0348642|C0477312	chronic kidney diseases	DMD	hsa:1756	0	79	0.0158	0.0032	DisGeNet_Biomarker	dehydration
GeneticVariation	C0041349|C0268731|C0348642|C0477312	chronic kidney diseases	DMD	hsa:1756	0	79	0.0158	0.0032	DisGeNet_Biomarker	protein deficiency
GeneticVariation	C0041349|C0268731|C0348642|C0477312	chronic kidney diseases	DMD	hsa:1756	0	79	0.0158	0.0032	DisGeNet_Biomarker	myocardial infarction
GeneticVariation	C0041349|C0268731|C0348642|C0477312	chronic kidney diseases	DMD	hsa:1756	0	79	0.0158	0.0032	DisGeNet_Biomarker	acute myocardial infarction
GeneticVariation	C0041349|C0268731|C0348642|C0477312	chronic kidney diseases	DMD	hsa:1756	0	79	0.0158	0.0032	DisGeNet_Biomarker	thyroid diseases
GeneticVariation	C0041349|C0268731|C0348642|C0477312	chronic kidney diseases	DMD	hsa:1756	0	79	0.0158	0.0032	DisGeNet_Biomarker	atrial fibrillation|atrial flutter
GeneticVariation	C0041349|C0268731|C0348642|C0477312	chronic kidney diseases	DMD	hsa:1756	0	79	0.0158	0.0032	DisGeNet_Biomarker	idiopathic osteoporosis
GeneticVariation	C0041349|C0268731|C0348642|C0477312	chronic kidney diseases	DMD	hsa:1756	0	79	0.0158	0.0032	DisGeNet_Biomarker	hyperparathyroidism, primary|parathyroid hyperplasia
GeneticVariation	C0041349|C0268731|C0348642|C0477312	chronic kidney diseases	DMD	hsa:1756	0	79	0.0158	0.0032	DisGeNet_Biomarker	macrocephaly
GeneticVariation	C0041349|C0268731|C0348642|C0477312	chronic kidney diseases	DMD	hsa:1756	0	79	0.0158	0.0032	DisGeNet_Biomarker	hearing impairment
GeneticVariation	C0041349|C0268731|C0348642|C0477312	chronic kidney diseases	DMD	hsa:1756	0	79	0.0158	0.0032	DisGeNet_Biomarker	dermatomyositis
GeneticVariation	C0041349|C0268731|C0348642|C0477312	chronic kidney diseases	DMD	hsa:1756	0	79	0.0158	0.0032	DisGeNet_Biomarker	deformity of limb
GeneticVariation	C0041349|C0268731|C0348642|C0477312	chronic kidney diseases	DMD	hsa:1756	0	79	0.0158	0.0032	DisGeNet_Biomarker	absence of muscle
GeneticVariation	C0041349|C0268731|C0348642|C0477312	chronic kidney diseases	DMD	hsa:1756	0	79	0.0158	0.0032	DisGeNet_Biomarker	petit mal status
GeneticVariation	C0041349|C0268731|C0348642|C0477312	chronic kidney diseases	DMD	hsa:1756	0	79	0.0158	0.0032	DisGeNet_Biomarker	clonic seizures|tonic seizures|tonic - clonic seizures|atonic absence seizures|absence seizures|generalized absence seizures|juvenile myoclonic epilepsy|idiopathic generalized epilepsy|absence epilepsy|childhood absence epilepsy|epilepsy, atonic|epilepsy, tonic|impulsive petit mal epilepsy|familial benign neonatal epilepsy|benign neonatal epilepsy|juvenile absence epilepsy|awakening epilepsy|idiopathic myoclonic epilepsy|myoclonic absence epilepsy|generalized tonic seizures|generalized clonic seizures
GeneticVariation	C0041349|C0268731|C0348642|C0477312	chronic kidney diseases	DMD	hsa:1756	0	79	0.0158	0.0032	DisGeNet_Biomarker	childhood onset
GeneticVariation	C0041349|C0268731|C0348642|C0477312	chronic kidney diseases	DMD	hsa:1756	0	79	0.0158	0.0032	DisGeNet_Biomarker	grand mal status epilepticus
GeneticVariation	C0041349|C0268731|C0348642|C0477312	chronic kidney diseases	DMD	hsa:1756	0	79	0.0158	0.0032	DisGeNet_Biomarker	cardiovascular diseases
GeneticVariation	C0041349|C0268731|C0348642|C0477312	chronic kidney diseases	DMD	hsa:1756	0	79	0.0158	0.0032	DisGeNet_Biomarker	graves disease
GeneticVariation	C0041349|C0268731|C0348642|C0477312	chronic kidney diseases	DMD	hsa:1756	0	79	0.0158	0.0032	DisGeNet_Biomarker	subclinical hypothyroidism
GeneticVariation	C0041349|C0268731|C0348642|C0477312	chronic kidney diseases	DMD	hsa:1756	0	79	0.0158	0.0032	DisGeNet_Biomarker	gigantism
GeneticVariation	C0041349|C0268731|C0348642|C0477312	chronic kidney diseases	DMD	hsa:1756	0	79	0.0158	0.0032	DisGeNet_Biomarker	cardiomyopathies|other cardiomyopathies
GeneticVariation	C0041349|C0268731|C0348642|C0477312	chronic kidney diseases	DMD	hsa:1756	0	79	0.0158	0.0032	DisGeNet_Biomarker	hepatolenticular degeneration
GeneticVariation	C0041349|C0268731|C0348642|C0477312	chronic kidney diseases	DMD	hsa:1756	0	79	0.0158	0.0032	DisGeNet_Biomarker	cerebral dysfunction
GeneticVariation	C0041349|C0268731|C0348642|C0477312	chronic kidney diseases	DMD	hsa:1756	0	79	0.0158	0.0032	DisGeNet_Biomarker	attention deficit hyperactivity disorder|attention deficit disorder
GeneticVariation	C0041349|C0268731|C0348642|C0477312	chronic kidney diseases	DMD	hsa:1756	0	79	0.0158	0.0032	DisGeNet_Biomarker	malignant neoplasm of prostate
GeneticVariation	C0041349|C0268731|C0348642|C0477312	chronic kidney diseases	DMD	hsa:1756	0	79	0.0158	0.0032	DisGeNet_Biomarker	x- linked recessive
GeneticVariation	C0041349|C0268731|C0348642|C0477312	chronic kidney diseases	DMD	hsa:1756	0	79	0.0158	0.0032	DisGeNet_Biomarker	complex partial status epilepticus
GeneticVariation	C0041349|C0268731|C0348642|C0477312	chronic kidney diseases	DMD	hsa:1756	0	79	0.0158	0.0032	DisGeNet_Biomarker	fibrosis, liver
GeneticVariation	C0041349|C0268731|C0348642|C0477312	chronic kidney diseases	DMD	hsa:1756	0	79	0.0158	0.0032	DisGeNet_Biomarker	severe combined immunodeficiency
GeneticVariation	C0041349|C0268731|C0348642|C0477312	chronic kidney diseases	DMD	hsa:1756	0	79	0.0158	0.0032	DisGeNet_Biomarker	electrocardiogram abnormal
GeneticVariation	C0041349|C0268731|C0348642|C0477312	chronic kidney diseases	DMD	hsa:1756	0	79	0.0158	0.0032	DisGeNet_Biomarker	neuromuscular diseases
GeneticVariation	C0041349|C0268731|C0348642|C0477312	chronic kidney diseases	DMD	hsa:1756	0	79	0.0158	0.0032	DisGeNet_Biomarker	intervertebral disc degeneration
GeneticVariation	C0041349|C0268731|C0348642|C0477312	chronic kidney diseases	DMD	hsa:1756	0	79	0.0158	0.0032	DisGeNet_Biomarker	kidney calculi
GeneticVariation	C0041349|C0268731|C0348642|C0477312	chronic kidney diseases	DMD	hsa:1756	0	79	0.0158	0.0032	DisGeNet_Biomarker	congenital kyphosis
GeneticVariation	C0041349|C0268731|C0348642|C0477312	chronic kidney diseases	DMD	hsa:1756	0	79	0.0158	0.0032	DisGeNet_Biomarker	cardiac fibrosis
GeneticVariation	C0041349|C0268731|C0348642|C0477312	chronic kidney diseases	DMD	hsa:1756	0	79	0.0158	0.0032	DisGeNet_Biomarker	flexion contracture|flexion contracture-shoulder|limb joint contracture
GeneticVariation	C0041349|C0268731|C0348642|C0477312	chronic kidney diseases	DMD	hsa:1756	0	79	0.0158	0.0032	DisGeNet_Biomarker	disorder of psychological development|motor delay
GeneticVariation	C0041349|C0268731|C0348642|C0477312	chronic kidney diseases	DMD	hsa:1756	0	79	0.0158	0.0032	DisGeNet_Biomarker	lipodystrophy|lipodystrophy, not elsewhere classified
GeneticVariation	C0041349|C0268731|C0348642|C0477312	chronic kidney diseases	DMD	hsa:1756	0	79	0.0158	0.0032	DisGeNet_Biomarker	difficulty walking
GeneticVariation	C0041349|C0268731|C0348642|C0477312	chronic kidney diseases	DMD	hsa:1756	0	79	0.0158	0.0032	DisGeNet_Biomarker	muscle cramp|stiff-person syndrome
GeneticVariation	C0041349|C0268731|C0348642|C0477312	chronic kidney diseases	DMD	hsa:1756	0	79	0.0158	0.0032	DisGeNet_Biomarker	osteophyte
GeneticVariation	C0041349|C0268731|C0348642|C0477312	chronic kidney diseases	DMD	hsa:1756	0	79	0.0158	0.0032	DisGeNet_Biomarker	electroretinogram abnormal|electromyogram abnormal
GeneticVariation	C0041349|C0268731|C0348642|C0477312	chronic kidney diseases	DMD	hsa:1756	0	79	0.0158	0.0032	DisGeNet_Biomarker	learning disturbance|mental deterioration|multiple chronic conditions|cognitive deterioration|memory dysfunction|emotional dysfunction
GeneticVariation	C0041349|C0268731|C0348642|C0477312	chronic kidney diseases	DMD	hsa:1756	0	79	0.0158	0.0032	DisGeNet_Biomarker	congenital chromosomal disease|autoimmune diseases
GeneticVariation	C0041349|C0268731|C0348642|C0477312	chronic kidney diseases	DMD	hsa:1756	0	79	0.0158	0.0032	DisGeNet_Biomarker	pyloric stenosis, hypertrophic|pyloric stenosis
GeneticVariation	C0041349|C0268731|C0348642|C0477312	chronic kidney diseases	DMD	hsa:1756	0	79	0.0158	0.0032	DisGeNet_Biomarker	classical phenylketonuria
GeneticVariation	C0041349|C0268731|C0348642|C0477312	chronic kidney diseases	DMD	hsa:1756	0	79	0.0158	0.0032	DisGeNet_Biomarker	sarcopenia
GeneticVariation	C0041349|C0268731|C0348642|C0477312	chronic kidney diseases	DMD	hsa:1756	0	79	0.0158	0.0032	DisGeNet_Biomarker	adolescent idiopathic scoliosis
GeneticVariation	C0041349|C0268731|C0348642|C0477312	chronic kidney diseases	DMD	hsa:1756	0	79	0.0158	0.0032	DisGeNet_Biomarker	degenerative disorder|alzheimer disease 9
GeneticVariation	C0041349|C0268731|C0348642|C0477312	chronic kidney diseases	DMD	hsa:1756	0	79	0.0158	0.0032	DisGeNet_Biomarker	abnormal behavior
GeneticVariation	C0041349|C0268731|C0348642|C0477312	chronic kidney diseases	DMD	hsa:1756	0	79	0.0158	0.0032	DisGeNet_Biomarker	accidental falls
GeneticVariation	C0041349|C0268731|C0348642|C0477312	chronic kidney diseases	DMD	hsa:1756	0	79	0.0158	0.0032	DisGeNet_Biomarker	acute erythroblastic leukemia
GeneticVariation	C0041349|C0268731|C0348642|C0477312	chronic kidney diseases	DMD	hsa:1756	0	79	0.0158	0.0032	DisGeNet_Biomarker	adult erythroleukemia
GeneticVariation	C0041349|C0268731|C0348642|C0477312	chronic kidney diseases	DMD	hsa:1756	0	79	0.0158	0.0032	DisGeNet_Biomarker	adult rhabdomyosarcoma
GeneticVariation	C0041349|C0268731|C0348642|C0477312	chronic kidney diseases	DMD	hsa:1756	0	79	0.0158	0.0032	DisGeNet_Biomarker	adult type dermatomyositis
GeneticVariation	C0041349|C0268731|C0348642|C0477312	chronic kidney diseases	DMD	hsa:1756	0	79	0.0158	0.0032	DisGeNet_Biomarker	age related macular degeneration
GeneticVariation	C0041349|C0268731|C0348642|C0477312	chronic kidney diseases	DMD	hsa:1756	0	79	0.0158	0.0032	DisGeNet_Biomarker	alveolar bone loss
GeneticVariation	C0041349|C0268731|C0348642|C0477312	chronic kidney diseases	DMD	hsa:1756	0	79	0.0158	0.0032	DisGeNet_Biomarker	anemia
GeneticVariation	C0041349|C0268731|C0348642|C0477312	chronic kidney diseases	DMD	hsa:1756	0	79	0.0158	0.0032	DisGeNet_Biomarker	aplasia of muscle
GeneticVariation	C0041349|C0268731|C0348642|C0477312	chronic kidney diseases	DMD	hsa:1756	0	79	0.0158	0.0032	DisGeNet_Biomarker	atypical ductal breast hyperplasia
GeneticVariation	C0041349|C0268731|C0348642|C0477312	chronic kidney diseases	DMD	hsa:1756	0	79	0.0158	0.0032	DisGeNet_Biomarker	autistic behavior
GeneticVariation	C0041349|C0268731|C0348642|C0477312	chronic kidney diseases	DMD	hsa:1756	0	79	0.0158	0.0032	DisGeNet_Biomarker	axial spondyloarthritis
GeneticVariation	C0041349|C0268731|C0348642|C0477312	chronic kidney diseases	DMD	hsa:1756	0	79	0.0158	0.0032	DisGeNet_Biomarker	babinski reflex
GeneticVariation	C0041349|C0268731|C0348642|C0477312	chronic kidney diseases	DMD	hsa:1756	0	79	0.0158	0.0032	DisGeNet_Biomarker	benign congenital myopathy
GeneticVariation	C0041349|C0268731|C0348642|C0477312	chronic kidney diseases	DMD	hsa:1756	0	79	0.0158	0.0032	DisGeNet_Biomarker	bethlem myopathy 1
GeneticVariation	C0041349|C0268731|C0348642|C0477312	chronic kidney diseases	DMD	hsa:1756	0	79	0.0158	0.0032	DisGeNet_Biomarker	brain edema
GeneticVariation	C0041349|C0268731|C0348642|C0477312	chronic kidney diseases	DMD	hsa:1756	0	79	0.0158	0.0032	DisGeNet_Biomarker	broad nasal tip
GeneticVariation	C0041349|C0268731|C0348642|C0477312	chronic kidney diseases	DMD	hsa:1756	0	79	0.0158	0.0032	DisGeNet_Biomarker	calf muscle hypertrophy
GeneticVariation	C0041349|C0268731|C0348642|C0477312	chronic kidney diseases	DMD	hsa:1756	0	79	0.0158	0.0032	DisGeNet_Biomarker	calf muscle pseudohypertrophy
GeneticVariation	C0041349|C0268731|C0348642|C0477312	chronic kidney diseases	DMD	hsa:1756	0	79	0.0158	0.0032	DisGeNet_Biomarker	cannabis use
GeneticVariation	C0041349|C0268731|C0348642|C0477312	chronic kidney diseases	DMD	hsa:1756	0	79	0.0158	0.0032	DisGeNet_Biomarker	carbamoyl-phosphate synthase i deficiency disease
GeneticVariation	C0041349|C0268731|C0348642|C0477312	chronic kidney diseases	DMD	hsa:1756	0	79	0.0158	0.0032	DisGeNet_Biomarker	carcinoma of lung
GeneticVariation	C0041349|C0268731|C0348642|C0477312	chronic kidney diseases	DMD	hsa:1756	0	79	0.0158	0.0032	DisGeNet_Biomarker	cardiac symptom
GeneticVariation	C0041349|C0268731|C0348642|C0477312	chronic kidney diseases	DMD	hsa:1756	0	79	0.0158	0.0032	DisGeNet_Biomarker	cardiomyopathies, primary
GeneticVariation	C0041349|C0268731|C0348642|C0477312	chronic kidney diseases	DMD	hsa:1756	0	79	0.0158	0.0032	DisGeNet_Biomarker	cardiomyopathy, familial idiopathic
GeneticVariation	C0041349|C0268731|C0348642|C0477312	chronic kidney diseases	DMD	hsa:1756	0	79	0.0158	0.0032	DisGeNet_Biomarker	celiac disease
GeneticVariation	C0041349|C0268731|C0348642|C0477312	chronic kidney diseases	DMD	hsa:1756	0	79	0.0158	0.0032	DisGeNet_Biomarker	cerebellar function
GeneticVariation	C0041349|C0268731|C0348642|C0477312	chronic kidney diseases	DMD	hsa:1756	0	79	0.0158	0.0032	DisGeNet_Biomarker	cerebral atrophy
GeneticVariation	C0041349|C0268731|C0348642|C0477312	chronic kidney diseases	DMD	hsa:1756	0	79	0.0158	0.0032	DisGeNet_Biomarker	cerebral cortical atrophy
GeneticVariation	C0041349|C0268731|C0348642|C0477312	chronic kidney diseases	DMD	hsa:1756	0	79	0.0158	0.0032	DisGeNet_Biomarker	chilaiditi syndrome
GeneticVariation	C0041349|C0268731|C0348642|C0477312	chronic kidney diseases	DMD	hsa:1756	0	79	0.0158	0.0032	DisGeNet_Biomarker	childhood acute lymphoblastic leukemia
GeneticVariation	C0041349|C0268731|C0348642|C0477312	chronic kidney diseases	DMD	hsa:1756	0	79	0.0158	0.0032	DisGeNet_Biomarker	childhood embryonal rhabdomyosarcoma
GeneticVariation	C0041349|C0268731|C0348642|C0477312	chronic kidney diseases	DMD	hsa:1756	0	79	0.0158	0.0032	DisGeNet_Biomarker	childhood osteosarcoma
GeneticVariation	C0041349|C0268731|C0348642|C0477312	chronic kidney diseases	DMD	hsa:1756	0	79	0.0158	0.0032	DisGeNet_Biomarker	childhood rhabdomyosarcoma
GeneticVariation	C0041349|C0268731|C0348642|C0477312	chronic kidney diseases	DMD	hsa:1756	0	79	0.0158	0.0032	DisGeNet_Biomarker	cholestatic liver disease
GeneticVariation	C0041349|C0268731|C0348642|C0477312	chronic kidney diseases	DMD	hsa:1756	0	79	0.0158	0.0032	DisGeNet_Biomarker	chronic kidney disease stage 5
GeneticVariation	C0041349|C0268731|C0348642|C0477312	chronic kidney diseases	DMD	hsa:1756	0	79	0.0158	0.0032	DisGeNet_Biomarker	chronic lymphocytic leukemia
GeneticVariation	C0041349|C0268731|C0348642|C0477312	chronic kidney diseases	DMD	hsa:1756	0	79	0.0158	0.0032	DisGeNet_Biomarker	classical galactosemia
GeneticVariation	C0041349|C0268731|C0348642|C0477312	chronic kidney diseases	DMD	hsa:1756	0	79	0.0158	0.0032	DisGeNet_Biomarker	clinodactyly of the 2nd toe
GeneticVariation	C0041349|C0268731|C0348642|C0477312	chronic kidney diseases	DMD	hsa:1756	0	79	0.0158	0.0032	DisGeNet_Biomarker	clumsiness - motor delay
GeneticVariation	C0041349|C0268731|C0348642|C0477312	chronic kidney diseases	DMD	hsa:1756	0	79	0.0158	0.0032	DisGeNet_Biomarker	coffin-lowry syndrome
GeneticVariation	C0041349|C0268731|C0348642|C0477312	chronic kidney diseases	DMD	hsa:1756	0	79	0.0158	0.0032	DisGeNet_Biomarker	cognition disorders
GeneticVariation	C0041349|C0268731|C0348642|C0477312	chronic kidney diseases	DMD	hsa:1756	0	79	0.0158	0.0032	DisGeNet_Biomarker	complete trisomy 21 syndrome
GeneticVariation	C0041349|C0268731|C0348642|C0477312	chronic kidney diseases	DMD	hsa:1756	0	79	0.0158	0.0032	DisGeNet_Biomarker	congenital muscular dystrophy (disorder)
GeneticVariation	C0041349|C0268731|C0348642|C0477312	chronic kidney diseases	DMD	hsa:1756	0	79	0.0158	0.0032	DisGeNet_Biomarker	congenital myopathy (disorder)
GeneticVariation	C0041349|C0268731|C0348642|C0477312	chronic kidney diseases	DMD	hsa:1756	0	79	0.0158	0.0032	DisGeNet_Biomarker	coxsackievirus infections
GeneticVariation	C0041349|C0268731|C0348642|C0477312	chronic kidney diseases	DMD	hsa:1756	0	79	0.0158	0.0032	DisGeNet_Biomarker	creatine phosphokinase serum increased
GeneticVariation	C0041349|C0268731|C0348642|C0477312	chronic kidney diseases	DMD	hsa:1756	0	79	0.0158	0.0032	DisGeNet_Biomarker	deficiency of glycerol kinase
GeneticVariation	C0041349|C0268731|C0348642|C0477312	chronic kidney diseases	DMD	hsa:1756	0	79	0.0158	0.0032	DisGeNet_Biomarker	deficiency of steroid 21-monooxygenase
GeneticVariation	C0041349|C0268731|C0348642|C0477312	chronic kidney diseases	DMD	hsa:1756	0	79	0.0158	0.0032	DisGeNet_Biomarker	degenerative polyarthritis
GeneticVariation	C0041349|C0268731|C0348642|C0477312	chronic kidney diseases	DMD	hsa:1756	0	79	0.0158	0.0032	DisGeNet_Biomarker	deglutition disorders
GeneticVariation	C0041349|C0268731|C0348642|C0477312	chronic kidney diseases	DMD	hsa:1756	0	79	0.0158	0.0032	DisGeNet_Biomarker	delayed speech and language development
GeneticVariation	C0041349|C0268731|C0348642|C0477312	chronic kidney diseases	DMD	hsa:1756	0	79	0.0158	0.0032	DisGeNet_Biomarker	depressed nasal bridge
GeneticVariation	C0041349|C0268731|C0348642|C0477312	chronic kidney diseases	DMD	hsa:1756	0	79	0.0158	0.0032	DisGeNet_Biomarker	desmoplastic
GeneticVariation	C0041349|C0268731|C0348642|C0477312	chronic kidney diseases	DMD	hsa:1756	0	79	0.0158	0.0032	DisGeNet_Biomarker	diabetes mellitus, insulin-dependent
GeneticVariation	C0041349|C0268731|C0348642|C0477312	chronic kidney diseases	DMD	hsa:1756	0	79	0.0158	0.0032	DisGeNet_Biomarker	diabetes mellitus, non-insulin-dependent
GeneticVariation	C0041349|C0268731|C0348642|C0477312	chronic kidney diseases	DMD	hsa:1756	0	79	0.0158	0.0032	DisGeNet_Biomarker	difficulty walking up stairs
GeneticVariation	C0041349|C0268731|C0348642|C0477312	chronic kidney diseases	DMD	hsa:1756	0	79	0.0158	0.0032	DisGeNet_Biomarker	disorder of skeletal muscle
GeneticVariation	C0041349|C0268731|C0348642|C0477312	chronic kidney diseases	DMD	hsa:1756	0	79	0.0158	0.0032	DisGeNet_Biomarker	distal muscular dystrophies
GeneticVariation	C0041349|C0268731|C0348642|C0477312	chronic kidney diseases	DMD	hsa:1756	0	79	0.0158	0.0032	DisGeNet_Biomarker	dmd-associated dilated cardiomyopathy
GeneticVariation	C0041349|C0268731|C0348642|C0477312	chronic kidney diseases	DMD	hsa:1756	0	79	0.0158	0.0032	DisGeNet_Biomarker	downward slant of palpebral fissure
GeneticVariation	C0041349|C0268731|C0348642|C0477312	chronic kidney diseases	DMD	hsa:1756	0	79	0.0158	0.0032	DisGeNet_Biomarker	drooling
GeneticVariation	C0041349|C0268731|C0348642|C0477312	chronic kidney diseases	DMD	hsa:1756	0	79	0.0158	0.0032	DisGeNet_Biomarker	duchenne and becker muscular dystrophy
GeneticVariation	C0041349|C0268731|C0348642|C0477312	chronic kidney diseases	DMD	hsa:1756	0	79	0.0158	0.0032	DisGeNet_Biomarker	dwarfism
GeneticVariation	C0041349|C0268731|C0348642|C0477312	chronic kidney diseases	DMD	hsa:1756	0	79	0.0158	0.0032	DisGeNet_Biomarker	dysferlinopathy
GeneticVariation	C0041349|C0268731|C0348642|C0477312	chronic kidney diseases	DMD	hsa:1756	0	79	0.0158	0.0032	DisGeNet_Biomarker	dystrophic cardiomyopathy
GeneticVariation	C0041349|C0268731|C0348642|C0477312	chronic kidney diseases	DMD	hsa:1756	0	79	0.0158	0.0032	DisGeNet_Biomarker	eichsfeld type congenital muscular dystrophy
GeneticVariation	C0041349|C0268731|C0348642|C0477312	chronic kidney diseases	DMD	hsa:1756	0	79	0.0158	0.0032	DisGeNet_Biomarker	elevated hepatic transaminase
GeneticVariation	C0041349|C0268731|C0348642|C0477312	chronic kidney diseases	DMD	hsa:1756	0	79	0.0158	0.0032	DisGeNet_Biomarker	embryonal rhabdomyosarcoma
GeneticVariation	C0041349|C0268731|C0348642|C0477312	chronic kidney diseases	DMD	hsa:1756	0	79	0.0158	0.0032	DisGeNet_Biomarker	enterovirus infections
GeneticVariation	C0041349|C0268731|C0348642|C0477312	chronic kidney diseases	DMD	hsa:1756	0	79	0.0158	0.0032	DisGeNet_Biomarker	erythroleukemia (erythroid/myeloid)
GeneticVariation	C0041349|C0268731|C0348642|C0477312	chronic kidney diseases	DMD	hsa:1756	0	79	0.0158	0.0032	DisGeNet_Biomarker	external exotoses
GeneticVariation	C0041349|C0268731|C0348642|C0477312	chronic kidney diseases	DMD	hsa:1756	0	79	0.0158	0.0032	DisGeNet_Biomarker	facial paralysis
GeneticVariation	C0041349|C0268731|C0348642|C0477312	chronic kidney diseases	DMD	hsa:1756	0	79	0.0158	0.0032	DisGeNet_Biomarker	familial cardiomyopathy
GeneticVariation	C0041349|C0268731|C0348642|C0477312	chronic kidney diseases	DMD	hsa:1756	0	79	0.0158	0.0032	DisGeNet_Biomarker	familial generalized lipodystrophy
GeneticVariation	C0041349|C0268731|C0348642|C0477312	chronic kidney diseases	DMD	hsa:1756	0	79	0.0158	0.0032	DisGeNet_Biomarker	familial multiple trichoepitheliomata
GeneticVariation	C0041349|C0268731|C0348642|C0477312	chronic kidney diseases	DMD	hsa:1756	0	79	0.0158	0.0032	DisGeNet_Biomarker	flatfoot
GeneticVariation	C0041349|C0268731|C0348642|C0477312	chronic kidney diseases	DMD	hsa:1756	0	79	0.0158	0.0032	DisGeNet_Biomarker	fukuyama type congenital muscular dystrophy
GeneticVariation	C0041349|C0268731|C0348642|C0477312	chronic kidney diseases	DMD	hsa:1756	0	79	0.0158	0.0032	DisGeNet_Biomarker	galactosemias
GeneticVariation	C0041349|C0268731|C0348642|C0477312	chronic kidney diseases	DMD	hsa:1756	0	79	0.0158	0.0032	DisGeNet_Biomarker	gastrointestinal stromal sarcoma
GeneticVariation	C0041349|C0268731|C0348642|C0477312	chronic kidney diseases	DMD	hsa:1756	0	79	0.0158	0.0032	DisGeNet_Biomarker	gastrointestinal stromal tumors
GeneticVariation	C0041349|C0268731|C0348642|C0477312	chronic kidney diseases	DMD	hsa:1756	0	79	0.0158	0.0032	DisGeNet_Biomarker	generalized hypotonia
GeneticVariation	C0041349|C0268731|C0348642|C0477312	chronic kidney diseases	DMD	hsa:1756	0	79	0.0158	0.0032	DisGeNet_Biomarker	generalized thyroid hormone resistance
GeneticVariation	C0041349|C0268731|C0348642|C0477312	chronic kidney diseases	DMD	hsa:1756	0	79	0.0158	0.0032	DisGeNet_Biomarker	gitelman syndrome
GeneticVariation	C0041349|C0268731|C0348642|C0477312	chronic kidney diseases	DMD	hsa:1756	0	79	0.0158	0.0032	DisGeNet_Biomarker	global developmental delay
GeneticVariation	C0041349|C0268731|C0348642|C0477312	chronic kidney diseases	DMD	hsa:1756	0	79	0.0158	0.0032	DisGeNet_Biomarker	gowers sign
GeneticVariation	C0041349|C0268731|C0348642|C0477312	chronic kidney diseases	DMD	hsa:1756	0	79	0.0158	0.0032	DisGeNet_Biomarker	hip joint pain
GeneticVariation	C0041349|C0268731|C0348642|C0477312	chronic kidney diseases	DMD	hsa:1756	0	79	0.0158	0.0032	DisGeNet_Biomarker	hip pain
GeneticVariation	C0041349|C0268731|C0348642|C0477312	chronic kidney diseases	DMD	hsa:1756	0	79	0.0158	0.0032	DisGeNet_Biomarker	human immunodeficiency virus (hiv) ii infection category b1
GeneticVariation	C0041349|C0268731|C0348642|C0477312	chronic kidney diseases	DMD	hsa:1756	0	79	0.0158	0.0032	DisGeNet_Biomarker	hypercalcemia
GeneticVariation	C0041349|C0268731|C0348642|C0477312	chronic kidney diseases	DMD	hsa:1756	0	79	0.0158	0.0032	DisGeNet_Biomarker	hyperglycemia
GeneticVariation	C0041349|C0268731|C0348642|C0477312	chronic kidney diseases	DMD	hsa:1756	0	79	0.0158	0.0032	DisGeNet_Biomarker	hyporeflexia
GeneticVariation	C0041349|C0268731|C0348642|C0477312	chronic kidney diseases	DMD	hsa:1756	0	79	0.0158	0.0032	DisGeNet_Biomarker	ichthyoses
GeneticVariation	C0041349|C0268731|C0348642|C0477312	chronic kidney diseases	DMD	hsa:1756	0	79	0.0158	0.0032	DisGeNet_Biomarker	idiopathic normal pressure hydrocephalus (inph)
GeneticVariation	C0041349|C0268731|C0348642|C0477312	chronic kidney diseases	DMD	hsa:1756	0	79	0.0158	0.0032	DisGeNet_Biomarker	immune suppression
GeneticVariation	C0041349|C0268731|C0348642|C0477312	chronic kidney diseases	DMD	hsa:1756	0	79	0.0158	0.0032	DisGeNet_Biomarker	immunologic deficiency syndromes
GeneticVariation	C0041349|C0268731|C0348642|C0477312	chronic kidney diseases	DMD	hsa:1756	0	79	0.0158	0.0032	DisGeNet_Biomarker	immunosuppression
GeneticVariation	C0041349|C0268731|C0348642|C0477312	chronic kidney diseases	DMD	hsa:1756	0	79	0.0158	0.0032	DisGeNet_Biomarker	impaired cognition
GeneticVariation	C0041349|C0268731|C0348642|C0477312	chronic kidney diseases	DMD	hsa:1756	0	79	0.0158	0.0032	DisGeNet_Biomarker	impaired exercise tolerance
GeneticVariation	C0041349|C0268731|C0348642|C0477312	chronic kidney diseases	DMD	hsa:1756	0	79	0.0158	0.0032	DisGeNet_Biomarker	inflammatory bowel diseases
GeneticVariation	C0041349|C0268731|C0348642|C0477312	chronic kidney diseases	DMD	hsa:1756	0	79	0.0158	0.0032	DisGeNet_Biomarker	intellectual disability
GeneticVariation	C0041349|C0268731|C0348642|C0477312	chronic kidney diseases	DMD	hsa:1756	0	79	0.0158	0.0032	DisGeNet_Biomarker	ischemic cardiomyopathy
GeneticVariation	C0041349|C0268731|C0348642|C0477312	chronic kidney diseases	DMD	hsa:1756	0	79	0.0158	0.0032	DisGeNet_Biomarker	keratoderma, palmoplantar
GeneticVariation	C0041349|C0268731|C0348642|C0477312	chronic kidney diseases	DMD	hsa:1756	0	79	0.0158	0.0032	DisGeNet_Biomarker	keratosis follicularis spinulosa decalvans, autosomal dominant (disorder)
GeneticVariation	C0041349|C0268731|C0348642|C0477312	chronic kidney diseases	DMD	hsa:1756	0	79	0.0158	0.0032	DisGeNet_Biomarker	kyphosis deformity of spine
GeneticVariation	C0041349|C0268731|C0348642|C0477312	chronic kidney diseases	DMD	hsa:1756	0	79	0.0158	0.0032	DisGeNet_Biomarker	late tooth eruption
GeneticVariation	C0041349|C0268731|C0348642|C0477312	chronic kidney diseases	DMD	hsa:1756	0	79	0.0158	0.0032	DisGeNet_Biomarker	lateral meningocele syndrome
GeneticVariation	C0041349|C0268731|C0348642|C0477312	chronic kidney diseases	DMD	hsa:1756	0	79	0.0158	0.0032	DisGeNet_Biomarker	left ventricular hypertrophy
GeneticVariation	C0041349|C0268731|C0348642|C0477312	chronic kidney diseases	DMD	hsa:1756	0	79	0.0158	0.0032	DisGeNet_Biomarker	left ventricular thrombus
GeneticVariation	C0041349|C0268731|C0348642|C0477312	chronic kidney diseases	DMD	hsa:1756	0	79	0.0158	0.0032	DisGeNet_Biomarker	leiomyosarcoma
GeneticVariation	C0041349|C0268731|C0348642|C0477312	chronic kidney diseases	DMD	hsa:1756	0	79	0.0158	0.0032	DisGeNet_Biomarker	leiomyosarcoma, epithelioid
GeneticVariation	C0041349|C0268731|C0348642|C0477312	chronic kidney diseases	DMD	hsa:1756	0	79	0.0158	0.0032	DisGeNet_Biomarker	leiomyosarcoma, myxoid
GeneticVariation	C0041349|C0268731|C0348642|C0477312	chronic kidney diseases	DMD	hsa:1756	0	79	0.0158	0.0032	DisGeNet_Biomarker	lipoatrophy
GeneticVariation	C0041349|C0268731|C0348642|C0477312	chronic kidney diseases	DMD	hsa:1756	0	79	0.0158	0.0032	DisGeNet_Biomarker	long palpebral fissure
GeneticVariation	C0041349|C0268731|C0348642|C0477312	chronic kidney diseases	DMD	hsa:1756	0	79	0.0158	0.0032	DisGeNet_Biomarker	long philtrum
GeneticVariation	C0041349|C0268731|C0348642|C0477312	chronic kidney diseases	DMD	hsa:1756	0	79	0.0158	0.0032	DisGeNet_Biomarker	major affective disorder 2
GeneticVariation	C0041349|C0268731|C0348642|C0477312	chronic kidney diseases	DMD	hsa:1756	0	79	0.0158	0.0032	DisGeNet_Biomarker	malignant hyperpyrexia due to anesthesia
GeneticVariation	C0041349|C0268731|C0348642|C0477312	chronic kidney diseases	DMD	hsa:1756	0	79	0.0158	0.0032	DisGeNet_Biomarker	marijuana abuse
GeneticVariation	C0041349|C0268731|C0348642|C0477312	chronic kidney diseases	DMD	hsa:1756	0	79	0.0158	0.0032	DisGeNet_Biomarker	maturation defect
GeneticVariation	C0041349|C0268731|C0348642|C0477312	chronic kidney diseases	DMD	hsa:1756	0	79	0.0158	0.0032	DisGeNet_Biomarker	metabolic bone disorder
GeneticVariation	C0041349|C0268731|C0348642|C0477312	chronic kidney diseases	DMD	hsa:1756	0	79	0.0158	0.0032	DisGeNet_Biomarker	metabolic syndrome x
GeneticVariation	C0041349|C0268731|C0348642|C0477312	chronic kidney diseases	DMD	hsa:1756	0	79	0.0158	0.0032	DisGeNet_Biomarker	microcalcification
GeneticVariation	C0041349|C0268731|C0348642|C0477312	chronic kidney diseases	DMD	hsa:1756	0	79	0.0158	0.0032	DisGeNet_Biomarker	midface retrusion
GeneticVariation	C0041349|C0268731|C0348642|C0477312	chronic kidney diseases	DMD	hsa:1756	0	79	0.0158	0.0032	DisGeNet_Biomarker	mild neurosensory hearing impairment
GeneticVariation	C0041349|C0268731|C0348642|C0477312	chronic kidney diseases	DMD	hsa:1756	0	79	0.0158	0.0032	DisGeNet_Biomarker	moderate intellectual disability
GeneticVariation	C0041349|C0268731|C0348642|C0477312	chronic kidney diseases	DMD	hsa:1756	0	79	0.0158	0.0032	DisGeNet_Biomarker	moderate sensorineural hearing impairment
GeneticVariation	C0041349|C0268731|C0348642|C0477312	chronic kidney diseases	DMD	hsa:1756	0	79	0.0158	0.0032	DisGeNet_Biomarker	muscle damage
GeneticVariation	C0041349|C0268731|C0348642|C0477312	chronic kidney diseases	DMD	hsa:1756	0	79	0.0158	0.0032	DisGeNet_Biomarker	muscle degeneration
GeneticVariation	C0041349|C0268731|C0348642|C0477312	chronic kidney diseases	DMD	hsa:1756	0	79	0.0158	0.0032	DisGeNet_Biomarker	muscle hypotonia
GeneticVariation	C0041349|C0268731|C0348642|C0477312	chronic kidney diseases	DMD	hsa:1756	0	79	0.0158	0.0032	DisGeNet_Biomarker	muscle rigidity
GeneticVariation	C0041349|C0268731|C0348642|C0477312	chronic kidney diseases	DMD	hsa:1756	0	79	0.0158	0.0032	DisGeNet_Biomarker	muscle weakness
GeneticVariation	C0041349|C0268731|C0348642|C0477312	chronic kidney diseases	DMD	hsa:1756	0	79	0.0158	0.0032	DisGeNet_Biomarker	muscular dystrophies, limb-girdle
GeneticVariation	C0041349|C0268731|C0348642|C0477312	chronic kidney diseases	DMD	hsa:1756	0	79	0.0158	0.0032	DisGeNet_Biomarker	muscular dystrophy, animal
GeneticVariation	C0041349|C0268731|C0348642|C0477312	chronic kidney diseases	DMD	hsa:1756	0	79	0.0158	0.0032	DisGeNet_Biomarker	muscular dystrophy, limb-girdle, type 2b
GeneticVariation	C0041349|C0268731|C0348642|C0477312	chronic kidney diseases	DMD	hsa:1756	0	79	0.0158	0.0032	DisGeNet_Biomarker	myocardial diseases, secondary
GeneticVariation	C0041349|C0268731|C0348642|C0477312	chronic kidney diseases	DMD	hsa:1756	0	79	0.0158	0.0032	DisGeNet_Biomarker	myocardial ischemia
GeneticVariation	C0041349|C0268731|C0348642|C0477312	chronic kidney diseases	DMD	hsa:1756	0	79	0.0158	0.0032	DisGeNet_Biomarker	myopathy with abnormal lipid metabolism
GeneticVariation	C0041349|C0268731|C0348642|C0477312	chronic kidney diseases	DMD	hsa:1756	0	79	0.0158	0.0032	DisGeNet_Biomarker	myotonic dystrophy
GeneticVariation	C0041349|C0268731|C0348642|C0477312	chronic kidney diseases	DMD	hsa:1756	0	79	0.0158	0.0032	DisGeNet_Biomarker	myotonic dystrophy 1
GeneticVariation	C0041349|C0268731|C0348642|C0477312	chronic kidney diseases	DMD	hsa:1756	0	79	0.0158	0.0032	DisGeNet_Biomarker	neoplasm invasiveness
GeneticVariation	C0041349|C0268731|C0348642|C0477312	chronic kidney diseases	DMD	hsa:1756	0	79	0.0158	0.0032	DisGeNet_Biomarker	neoplasm metastasis
GeneticVariation	C0041349|C0268731|C0348642|C0477312	chronic kidney diseases	DMD	hsa:1756	0	79	0.0158	0.0032	DisGeNet_Biomarker	neurilemmoma
GeneticVariation	C0041349|C0268731|C0348642|C0477312	chronic kidney diseases	DMD	hsa:1756	0	79	0.0158	0.0032	DisGeNet_Biomarker	neutrophil abnormality
GeneticVariation	C0041349|C0268731|C0348642|C0477312	chronic kidney diseases	DMD	hsa:1756	0	79	0.0158	0.0032	DisGeNet_Biomarker	non-alcoholic fatty liver disease
GeneticVariation	C0041349|C0268731|C0348642|C0477312	chronic kidney diseases	DMD	hsa:1756	0	79	0.0158	0.0032	DisGeNet_Biomarker	non-convulsive status epilepticus
GeneticVariation	C0041349|C0268731|C0348642|C0477312	chronic kidney diseases	DMD	hsa:1756	0	79	0.0158	0.0032	DisGeNet_Biomarker	non-ischemic cardiomyopathy
GeneticVariation	C0041349|C0268731|C0348642|C0477312	chronic kidney diseases	DMD	hsa:1756	0	79	0.0158	0.0032	DisGeNet_Biomarker	oestrogen deficiency
GeneticVariation	C0041349|C0268731|C0348642|C0477312	chronic kidney diseases	DMD	hsa:1756	0	79	0.0158	0.0032	DisGeNet_Biomarker	ornithine carbamoyltransferase deficiency
GeneticVariation	C0041349|C0268731|C0348642|C0477312	chronic kidney diseases	DMD	hsa:1756	0	79	0.0158	0.0032	DisGeNet_Biomarker	osteoarthritis of the hand
GeneticVariation	C0041349|C0268731|C0348642|C0477312	chronic kidney diseases	DMD	hsa:1756	0	79	0.0158	0.0032	DisGeNet_Biomarker	osteogenesis imperfecta type iii (disorder)
GeneticVariation	C0041349|C0268731|C0348642|C0477312	chronic kidney diseases	DMD	hsa:1756	0	79	0.0158	0.0032	DisGeNet_Biomarker	osteopenia
GeneticVariation	C0041349|C0268731|C0348642|C0477312	chronic kidney diseases	DMD	hsa:1756	0	79	0.0158	0.0032	DisGeNet_Biomarker	osteoporosis, age-related
GeneticVariation	C0041349|C0268731|C0348642|C0477312	chronic kidney diseases	DMD	hsa:1756	0	79	0.0158	0.0032	DisGeNet_Biomarker	osteoporotic fractures
GeneticVariation	C0041349|C0268731|C0348642|C0477312	chronic kidney diseases	DMD	hsa:1756	0	79	0.0158	0.0032	DisGeNet_Biomarker	osteosarcoma
GeneticVariation	C0041349|C0268731|C0348642|C0477312	chronic kidney diseases	DMD	hsa:1756	0	79	0.0158	0.0032	DisGeNet_Biomarker	osteosarcoma of bone
GeneticVariation	C0041349|C0268731|C0348642|C0477312	chronic kidney diseases	DMD	hsa:1756	0	79	0.0158	0.0032	DisGeNet_Biomarker	parkinson disease 2, autosomal recessive juvenile
GeneticVariation	C0041349|C0268731|C0348642|C0477312	chronic kidney diseases	DMD	hsa:1756	0	79	0.0158	0.0032	DisGeNet_Biomarker	periorbital fullness
GeneticVariation	C0041349|C0268731|C0348642|C0477312	chronic kidney diseases	DMD	hsa:1756	0	79	0.0158	0.0032	DisGeNet_Biomarker	peripheral demyelinating neuropathy
GeneticVariation	C0041349|C0268731|C0348642|C0477312	chronic kidney diseases	DMD	hsa:1756	0	79	0.0158	0.0032	DisGeNet_Biomarker	phenylketonurias
GeneticVariation	C0041349|C0268731|C0348642|C0477312	chronic kidney diseases	DMD	hsa:1756	0	79	0.0158	0.0032	DisGeNet_Biomarker	prader-willi syndrome
GeneticVariation	C0041349|C0268731|C0348642|C0477312	chronic kidney diseases	DMD	hsa:1756	0	79	0.0158	0.0032	DisGeNet_Biomarker	prediabetes syndrome
GeneticVariation	C0041349|C0268731|C0348642|C0477312	chronic kidney diseases	DMD	hsa:1756	0	79	0.0158	0.0032	DisGeNet_Biomarker	primary malignant neoplasm of lung
GeneticVariation	C0041349|C0268731|C0348642|C0477312	chronic kidney diseases	DMD	hsa:1756	0	79	0.0158	0.0032	DisGeNet_Biomarker	profound intellectual disabilities
GeneticVariation	C0041349|C0268731|C0348642|C0477312	chronic kidney diseases	DMD	hsa:1756	0	79	0.0158	0.0032	DisGeNet_Biomarker	progressive muscle weakness
GeneticVariation	C0041349|C0268731|C0348642|C0477312	chronic kidney diseases	DMD	hsa:1756	0	79	0.0158	0.0032	DisGeNet_Biomarker	proximal muscle weakness
GeneticVariation	C0041349|C0268731|C0348642|C0477312	chronic kidney diseases	DMD	hsa:1756	0	79	0.0158	0.0032	DisGeNet_Biomarker	proximal weakness
GeneticVariation	C0041349|C0268731|C0348642|C0477312	chronic kidney diseases	DMD	hsa:1756	0	79	0.0158	0.0032	DisGeNet_Biomarker	refractory anemias
GeneticVariation	C0041349|C0268731|C0348642|C0477312	chronic kidney diseases	DMD	hsa:1756	0	79	0.0158	0.0032	DisGeNet_Biomarker	respiratory insufficiency
GeneticVariation	C0041349|C0268731|C0348642|C0477312	chronic kidney diseases	DMD	hsa:1756	0	79	0.0158	0.0032	DisGeNet_Biomarker	retinoschisis, juvenile, x-linked
GeneticVariation	C0041349|C0268731|C0348642|C0477312	chronic kidney diseases	DMD	hsa:1756	0	79	0.0158	0.0032	DisGeNet_Biomarker	rhabdomyosarcoma
GeneticVariation	C0041349|C0268731|C0348642|C0477312	chronic kidney diseases	DMD	hsa:1756	0	79	0.0158	0.0032	DisGeNet_Biomarker	rous sarcoma
GeneticVariation	C0041349|C0268731|C0348642|C0477312	chronic kidney diseases	DMD	hsa:1756	0	79	0.0158	0.0032	DisGeNet_Biomarker	sarcoglycanopathies
GeneticVariation	C0041349|C0268731|C0348642|C0477312	chronic kidney diseases	DMD	hsa:1756	0	79	0.0158	0.0032	DisGeNet_Biomarker	sclerocystic ovaries
GeneticVariation	C0041349|C0268731|C0348642|C0477312	chronic kidney diseases	DMD	hsa:1756	0	79	0.0158	0.0032	DisGeNet_Biomarker	secondary osteoporosis
GeneticVariation	C0041349|C0268731|C0348642|C0477312	chronic kidney diseases	DMD	hsa:1756	0	79	0.0158	0.0032	DisGeNet_Biomarker	sensorineural hearing loss (disorder)
GeneticVariation	C0041349|C0268731|C0348642|C0477312	chronic kidney diseases	DMD	hsa:1756	0	79	0.0158	0.0032	DisGeNet_Biomarker	severe autosomal recessive muscular dystrophy of childhood - north african type (disorder)
GeneticVariation	C0041349|C0268731|C0348642|C0477312	chronic kidney diseases	DMD	hsa:1756	0	79	0.0158	0.0032	DisGeNet_Biomarker	severe intellectual disability
GeneticVariation	C0041349|C0268731|C0348642|C0477312	chronic kidney diseases	DMD	hsa:1756	0	79	0.0158	0.0032	DisGeNet_Biomarker	shortening of all distal phalanges of the fingers
GeneticVariation	C0041349|C0268731|C0348642|C0477312	chronic kidney diseases	DMD	hsa:1756	0	79	0.0158	0.0032	DisGeNet_Biomarker	simple partial status epilepticus
GeneticVariation	C0041349|C0268731|C0348642|C0477312	chronic kidney diseases	DMD	hsa:1756	0	79	0.0158	0.0032	DisGeNet_Biomarker	skeletal muscle atrophy
GeneticVariation	C0041349|C0268731|C0348642|C0477312	chronic kidney diseases	DMD	hsa:1756	0	79	0.0158	0.0032	DisGeNet_Biomarker	skin callus
GeneticVariation	C0041349|C0268731|C0348642|C0477312	chronic kidney diseases	DMD	hsa:1756	0	79	0.0158	0.0032	DisGeNet_Biomarker	skin erosion
GeneticVariation	C0041349|C0268731|C0348642|C0477312	chronic kidney diseases	DMD	hsa:1756	0	79	0.0158	0.0032	DisGeNet_Biomarker	sleep apnea syndromes
GeneticVariation	C0041349|C0268731|C0348642|C0477312	chronic kidney diseases	DMD	hsa:1756	0	79	0.0158	0.0032	DisGeNet_Biomarker	small for gestational age (disorder)
GeneticVariation	C0041349|C0268731|C0348642|C0477312	chronic kidney diseases	DMD	hsa:1756	0	79	0.0158	0.0032	DisGeNet_Biomarker	small for gestational age fetus
GeneticVariation	C0041349|C0268731|C0348642|C0477312	chronic kidney diseases	DMD	hsa:1756	0	79	0.0158	0.0032	DisGeNet_Biomarker	specific learning disability
GeneticVariation	C0041349|C0268731|C0348642|C0477312	chronic kidney diseases	DMD	hsa:1756	0	79	0.0158	0.0032	DisGeNet_Biomarker	status epilepticus, subclinical
GeneticVariation	C0041349|C0268731|C0348642|C0477312	chronic kidney diseases	DMD	hsa:1756	0	79	0.0158	0.0032	DisGeNet_Biomarker	subclinical hyperthyroidism
GeneticVariation	C0041349|C0268731|C0348642|C0477312	chronic kidney diseases	DMD	hsa:1756	0	79	0.0158	0.0032	DisGeNet_Biomarker	superficial ulcer
GeneticVariation	C0041349|C0268731|C0348642|C0477312	chronic kidney diseases	DMD	hsa:1756	0	79	0.0158	0.0032	DisGeNet_Biomarker	systremma
GeneticVariation	C0041349|C0268731|C0348642|C0477312	chronic kidney diseases	DMD	hsa:1756	0	79	0.0158	0.0032	DisGeNet_Biomarker	testosterone deficiency
GeneticVariation	C0041349|C0268731|C0348642|C0477312	chronic kidney diseases	DMD	hsa:1756	0	79	0.0158	0.0032	DisGeNet_Biomarker	thick lower lip vermilion
GeneticVariation	C0041349|C0268731|C0348642|C0477312	chronic kidney diseases	DMD	hsa:1756	0	79	0.0158	0.0032	DisGeNet_Biomarker	thin upper lip vermilion
GeneticVariation	C0041349|C0268731|C0348642|C0477312	chronic kidney diseases	DMD	hsa:1756	0	79	0.0158	0.0032	DisGeNet_Biomarker	toe-walking gait
GeneticVariation	C0041349|C0268731|C0348642|C0477312	chronic kidney diseases	DMD	hsa:1756	0	79	0.0158	0.0032	DisGeNet_Biomarker	transfusion associated graft versus host disease
GeneticVariation	C0041349|C0268731|C0348642|C0477312	chronic kidney diseases	DMD	hsa:1756	0	79	0.0158	0.0032	DisGeNet_Biomarker	tumor cell invasion
GeneticVariation	C0041349|C0268731|C0348642|C0477312	chronic kidney diseases	DMD	hsa:1756	0	79	0.0158	0.0032	DisGeNet_Biomarker	tumor progression
GeneticVariation	C0041349|C0268731|C0348642|C0477312	chronic kidney diseases	DMD	hsa:1756	0	79	0.0158	0.0032	DisGeNet_Biomarker	tumoral calcinosis
GeneticVariation	C0041349|C0268731|C0348642|C0477312	chronic kidney diseases	DMD	hsa:1756	0	79	0.0158	0.0032	DisGeNet_Biomarker	ullrich congenital muscular dystrophy
GeneticVariation	C0041349|C0268731|C0348642|C0477312	chronic kidney diseases	DMD	hsa:1756	0	79	0.0158	0.0032	DisGeNet_Biomarker	ullrich congenital muscular dystrophy 1
GeneticVariation	C0041349|C0268731|C0348642|C0477312	chronic kidney diseases	DMD	hsa:1756	0	79	0.0158	0.0032	DisGeNet_Biomarker	urine discoloration
GeneticVariation	C0041349|C0268731|C0348642|C0477312	chronic kidney diseases	DMD	hsa:1756	0	79	0.0158	0.0032	DisGeNet_Biomarker	vascular calcification
GeneticVariation	C0041349|C0268731|C0348642|C0477312	chronic kidney diseases	DMD	hsa:1756	0	79	0.0158	0.0032	DisGeNet_Biomarker	ventricular dilatation (disorder)
GeneticVariation	C0041349|C0268731|C0348642|C0477312	chronic kidney diseases	DMD	hsa:1756	0	79	0.0158	0.0032	DisGeNet_Biomarker	ventricular dysfunction
GeneticVariation	C0041349|C0268731|C0348642|C0477312	chronic kidney diseases	DMD	hsa:1756	0	79	0.0158	0.0032	DisGeNet_Biomarker	vitelliform macular dystrophy
GeneticVariation	C0041349|C0268731|C0348642|C0477312	chronic kidney diseases	DMD	hsa:1756	0	79	0.0158	0.0032	DisGeNet_Biomarker	waddling gait
GeneticVariation	C0041349|C0268731|C0348642|C0477312	chronic kidney diseases	DMD	hsa:1756	0	79	0.0158	0.0032	DisGeNet_Biomarker	widened subarachnoid space
GeneticVariation	C0041349|C0268731|C0348642|C0477312	chronic kidney diseases	DMD	hsa:1756	0	79	0.0158	0.0032	DisGeNet_CausalMutation	cardiomyopathy, dilated
GeneticVariation	C0041349|C0268731|C0348642|C0477312	chronic kidney diseases	DMD	hsa:1756	0	79	0.0158	0.0032	DisGeNet_CausalMutation	spasm
GeneticVariation	C0041349|C0268731|C0348642|C0477312	chronic kidney diseases	DMD	hsa:1756	0	79	0.0158	0.0032	DisGeNet_CausalMutation	myopathy
GeneticVariation	C0041349|C0268731|C0348642|C0477312	chronic kidney diseases	DMD	hsa:1756	0	79	0.0158	0.0032	DisGeNet_CausalMutation	muscular dystrophy, duchenne|becker muscular dystrophy|muscular dystrophy, oculopharyngeal
GeneticVariation	C0041349|C0268731|C0348642|C0477312	chronic kidney diseases	DMD	hsa:1756	0	79	0.0158	0.0032	DisGeNet_CausalMutation	motor delay
GeneticVariation	C0041349|C0268731|C0348642|C0477312	chronic kidney diseases	DMD	hsa:1756	0	79	0.0158	0.0032	DisGeNet_CausalMutation	electroretinogram abnormal|electromyogram abnormal
GeneticVariation	C0041349|C0268731|C0348642|C0477312	chronic kidney diseases	DMD	hsa:1756	0	79	0.0158	0.0032	DisGeNet_CausalMutation	abnormal muscle fiber dystrophin expression
GeneticVariation	C0041349|C0268731|C0348642|C0477312	chronic kidney diseases	DMD	hsa:1756	0	79	0.0158	0.0032	DisGeNet_CausalMutation	atrial septal defects
GeneticVariation	C0041349|C0268731|C0348642|C0477312	chronic kidney diseases	DMD	hsa:1756	0	79	0.0158	0.0032	DisGeNet_CausalMutation	calf muscle hypertrophy
GeneticVariation	C0041349|C0268731|C0348642|C0477312	chronic kidney diseases	DMD	hsa:1756	0	79	0.0158	0.0032	DisGeNet_CausalMutation	creatine phosphokinase serum increased
GeneticVariation	C0041349|C0268731|C0348642|C0477312	chronic kidney diseases	DMD	hsa:1756	0	79	0.0158	0.0032	DisGeNet_CausalMutation	dmd-associated dilated cardiomyopathy
GeneticVariation	C0041349|C0268731|C0348642|C0477312	chronic kidney diseases	DMD	hsa:1756	0	79	0.0158	0.0032	DisGeNet_CausalMutation	duchenne muscular dystrophy, mental retardation, and absence of erg b-wave
GeneticVariation	C0041349|C0268731|C0348642|C0477312	chronic kidney diseases	DMD	hsa:1756	0	79	0.0158	0.0032	DisGeNet_CausalMutation	emg: myopathic abnormalities
GeneticVariation	C0041349|C0268731|C0348642|C0477312	chronic kidney diseases	DMD	hsa:1756	0	79	0.0158	0.0032	DisGeNet_CausalMutation	intermediate muscular dystrophy
GeneticVariation	C0041349|C0268731|C0348642|C0477312	chronic kidney diseases	DMD	hsa:1756	0	79	0.0158	0.0032	DisGeNet_CausalMutation	muscle weakness
GeneticVariation	C0041349|C0268731|C0348642|C0477312	chronic kidney diseases	DMD	hsa:1756	0	79	0.0158	0.0032	DisGeNet_CausalMutation	progressive muscle weakness
GeneticVariation	C0041349|C0268731|C0348642|C0477312	chronic kidney diseases	DMD	hsa:1756	0	79	0.0158	0.0032	DisGeNet_CausalMutation	proximal muscle weakness in lower limbs
GeneticVariation	C0041349|C0268731|C0348642|C0477312	chronic kidney diseases	DMD	hsa:1756	0	79	0.0158	0.0032	DisGeNet_GeneticVariation	3-methylglutaconic aciduria type 2
GeneticVariation	C0041349|C0268731|C0348642|C0477312	chronic kidney diseases	DMD	hsa:1756	0	79	0.0158	0.0032	DisGeNet_GeneticVariation	periodontitis
GeneticVariation	C0041349|C0268731|C0348642|C0477312	chronic kidney diseases	DMD	hsa:1756	0	79	0.0158	0.0032	DisGeNet_GeneticVariation	anorexia nervosa
GeneticVariation	C0041349|C0268731|C0348642|C0477312	chronic kidney diseases	DMD	hsa:1756	0	79	0.0158	0.0032	DisGeNet_GeneticVariation	cardiac arrhythmia
GeneticVariation	C0041349|C0268731|C0348642|C0477312	chronic kidney diseases	DMD	hsa:1756	0	79	0.0158	0.0032	DisGeNet_GeneticVariation	rheumatoid arthritis
GeneticVariation	C0041349|C0268731|C0348642|C0477312	chronic kidney diseases	DMD	hsa:1756	0	79	0.0158	0.0032	DisGeNet_GeneticVariation	cerebral palsy
GeneticVariation	C0041349|C0268731|C0348642|C0477312	chronic kidney diseases	DMD	hsa:1756	0	79	0.0158	0.0032	DisGeNet_GeneticVariation	autistic disorder
GeneticVariation	C0041349|C0268731|C0348642|C0477312	chronic kidney diseases	DMD	hsa:1756	0	79	0.0158	0.0032	DisGeNet_GeneticVariation	malignant neoplasm of breast
GeneticVariation	C0041349|C0268731|C0348642|C0477312	chronic kidney diseases	DMD	hsa:1756	0	79	0.0158	0.0032	DisGeNet_GeneticVariation	wasting syndrome
GeneticVariation	C0041349|C0268731|C0348642|C0477312	chronic kidney diseases	DMD	hsa:1756	0	79	0.0158	0.0032	DisGeNet_GeneticVariation	neoplasms
GeneticVariation	C0041349|C0268731|C0348642|C0477312	chronic kidney diseases	DMD	hsa:1756	0	79	0.0158	0.0032	DisGeNet_GeneticVariation	malignant neoplasms
GeneticVariation	C0041349|C0268731|C0348642|C0477312	chronic kidney diseases	DMD	hsa:1756	0	79	0.0158	0.0032	DisGeNet_GeneticVariation	cardiomyopathy, dilated
GeneticVariation	C0041349|C0268731|C0348642|C0477312	chronic kidney diseases	DMD	hsa:1756	0	79	0.0158	0.0032	DisGeNet_GeneticVariation	cleft palate with cleft lip
GeneticVariation	C0041349|C0268731|C0348642|C0477312	chronic kidney diseases	DMD	hsa:1756	0	79	0.0158	0.0032	DisGeNet_GeneticVariation	congenital cataract
GeneticVariation	C0041349|C0268731|C0348642|C0477312	chronic kidney diseases	DMD	hsa:1756	0	79	0.0158	0.0032	DisGeNet_GeneticVariation	contracture
GeneticVariation	C0041349|C0268731|C0348642|C0477312	chronic kidney diseases	DMD	hsa:1756	0	79	0.0158	0.0032	DisGeNet_GeneticVariation	cystic fibrosis
GeneticVariation	C0041349|C0268731|C0348642|C0477312	chronic kidney diseases	DMD	hsa:1756	0	79	0.0158	0.0032	DisGeNet_GeneticVariation	schizophrenia
GeneticVariation	C0041349|C0268731|C0348642|C0477312	chronic kidney diseases	DMD	hsa:1756	0	79	0.0158	0.0032	DisGeNet_GeneticVariation	hypertensive disease
GeneticVariation	C0041349|C0268731|C0348642|C0477312	chronic kidney diseases	DMD	hsa:1756	0	79	0.0158	0.0032	DisGeNet_GeneticVariation	developmental delay (disorder)|expressive language delay|receptive language delay
GeneticVariation	C0041349|C0268731|C0348642|C0477312	chronic kidney diseases	DMD	hsa:1756	0	79	0.0158	0.0032	DisGeNet_GeneticVariation	epilepsy
GeneticVariation	C0041349|C0268731|C0348642|C0477312	chronic kidney diseases	DMD	hsa:1756	0	79	0.0158	0.0032	DisGeNet_GeneticVariation	mental retardation
GeneticVariation	C0041349|C0268731|C0348642|C0477312	chronic kidney diseases	DMD	hsa:1756	0	79	0.0158	0.0032	DisGeNet_GeneticVariation	diabetes
GeneticVariation	C0041349|C0268731|C0348642|C0477312	chronic kidney diseases	DMD	hsa:1756	0	79	0.0158	0.0032	DisGeNet_GeneticVariation	nephrogenic diabetes insipidus|diabetes insipidus
GeneticVariation	C0041349|C0268731|C0348642|C0477312	chronic kidney diseases	DMD	hsa:1756	0	79	0.0158	0.0032	DisGeNet_GeneticVariation	diabetes mellitus
GeneticVariation	C0041349|C0268731|C0348642|C0477312	chronic kidney diseases	DMD	hsa:1756	0	79	0.0158	0.0032	DisGeNet_GeneticVariation	myositis
GeneticVariation	C0041349|C0268731|C0348642|C0477312	chronic kidney diseases	DMD	hsa:1756	0	79	0.0158	0.0032	DisGeNet_GeneticVariation	chronic granulomatous disease
GeneticVariation	C0041349|C0268731|C0348642|C0477312	chronic kidney diseases	DMD	hsa:1756	0	79	0.0158	0.0032	DisGeNet_GeneticVariation	congenital pectus excavatum|pectus excavatum
GeneticVariation	C0041349|C0268731|C0348642|C0477312	chronic kidney diseases	DMD	hsa:1756	0	79	0.0158	0.0032	DisGeNet_GeneticVariation	heart failure
GeneticVariation	C0041349|C0268731|C0348642|C0477312	chronic kidney diseases	DMD	hsa:1756	0	79	0.0158	0.0032	DisGeNet_GeneticVariation	congestive heart failure
GeneticVariation	C0041349|C0268731|C0348642|C0477312	chronic kidney diseases	DMD	hsa:1756	0	79	0.0158	0.0032	DisGeNet_GeneticVariation	short stature
GeneticVariation	C0041349|C0268731|C0348642|C0477312	chronic kidney diseases	DMD	hsa:1756	0	79	0.0158	0.0032	DisGeNet_GeneticVariation	chronic obstructive airway disease
GeneticVariation	C0041349|C0268731|C0348642|C0477312	chronic kidney diseases	DMD	hsa:1756	0	79	0.0158	0.0032	DisGeNet_GeneticVariation	mental impairment
GeneticVariation	C0041349|C0268731|C0348642|C0477312	chronic kidney diseases	DMD	hsa:1756	0	79	0.0158	0.0032	DisGeNet_GeneticVariation	androgen-insensitivity syndrome
GeneticVariation	C0041349|C0268731|C0348642|C0477312	chronic kidney diseases	DMD	hsa:1756	0	79	0.0158	0.0032	DisGeNet_GeneticVariation	microcephaly
GeneticVariation	C0041349|C0268731|C0348642|C0477312	chronic kidney diseases	DMD	hsa:1756	0	79	0.0158	0.0032	DisGeNet_GeneticVariation	myopathy
GeneticVariation	C0041349|C0268731|C0348642|C0477312	chronic kidney diseases	DMD	hsa:1756	0	79	0.0158	0.0032	DisGeNet_GeneticVariation	muscular dystrophy, duchenne|becker muscular dystrophy|muscular dystrophy, oculopharyngeal|muscular dystrophy, facioscapulohumeral|duchenne or becker muscular dystrophy|severe childhood autosomal recessive muscular dystrophy|severe [duchenne] muscular dystrophy|ocular muscular dystrophy
GeneticVariation	C0041349|C0268731|C0348642|C0477312	chronic kidney diseases	DMD	hsa:1756	0	79	0.0158	0.0032	DisGeNet_GeneticVariation	muscular dystrophy
GeneticVariation	C0041349|C0268731|C0348642|C0477312	chronic kidney diseases	DMD	hsa:1756	0	79	0.0158	0.0032	DisGeNet_GeneticVariation	malignant neoplasm of soft tissue
GeneticVariation	C0041349|C0268731|C0348642|C0477312	chronic kidney diseases	DMD	hsa:1756	0	79	0.0158	0.0032	DisGeNet_GeneticVariation	primary malignant neoplasm
GeneticVariation	C0041349|C0268731|C0348642|C0477312	chronic kidney diseases	DMD	hsa:1756	0	79	0.0158	0.0032	DisGeNet_GeneticVariation	obesity
GeneticVariation	C0041349|C0268731|C0348642|C0477312	chronic kidney diseases	DMD	hsa:1756	0	79	0.0158	0.0032	DisGeNet_GeneticVariation	osteogenesis imperfecta
GeneticVariation	C0041349|C0268731|C0348642|C0477312	chronic kidney diseases	DMD	hsa:1756	0	79	0.0158	0.0032	DisGeNet_GeneticVariation	osteoporosis
GeneticVariation	C0041349|C0268731|C0348642|C0477312	chronic kidney diseases	DMD	hsa:1756	0	79	0.0158	0.0032	DisGeNet_GeneticVariation	heart diseases
GeneticVariation	C0041349|C0268731|C0348642|C0477312	chronic kidney diseases	DMD	hsa:1756	0	79	0.0158	0.0032	DisGeNet_GeneticVariation	vitamin d deficiency
GeneticVariation	C0041349|C0268731|C0348642|C0477312	chronic kidney diseases	DMD	hsa:1756	0	79	0.0158	0.0032	DisGeNet_GeneticVariation	myalgia
GeneticVariation	C0041349|C0268731|C0348642|C0477312	chronic kidney diseases	DMD	hsa:1756	0	79	0.0158	0.0032	DisGeNet_GeneticVariation	precocious puberty|central precocious puberty
GeneticVariation	C0041349|C0268731|C0348642|C0477312	chronic kidney diseases	DMD	hsa:1756	0	79	0.0158	0.0032	DisGeNet_GeneticVariation	respiratory failure
GeneticVariation	C0041349|C0268731|C0348642|C0477312	chronic kidney diseases	DMD	hsa:1756	0	79	0.0158	0.0032	DisGeNet_GeneticVariation	sarcoma
GeneticVariation	C0041349|C0268731|C0348642|C0477312	chronic kidney diseases	DMD	hsa:1756	0	79	0.0158	0.0032	DisGeNet_GeneticVariation	ankylosing spondylitis
GeneticVariation	C0041349|C0268731|C0348642|C0477312	chronic kidney diseases	DMD	hsa:1756	0	79	0.0158	0.0032	DisGeNet_GeneticVariation	temporomandibular joint disorders
GeneticVariation	C0041349|C0268731|C0348642|C0477312	chronic kidney diseases	DMD	hsa:1756	0	79	0.0158	0.0032	DisGeNet_GeneticVariation	turner syndrome
GeneticVariation	C0041349|C0268731|C0348642|C0477312	chronic kidney diseases	DMD	hsa:1756	0	79	0.0158	0.0032	DisGeNet_GeneticVariation	amyotrophic lateral sclerosis, familial|amyotrophic lateral sclerosis|motor neuron atrophy|motor neuron disease|familial motor neuron disease|lateral sclerosis
GeneticVariation	C0041349|C0268731|C0348642|C0477312	chronic kidney diseases	DMD	hsa:1756	0	79	0.0158	0.0032	DisGeNet_GeneticVariation	paresis
GeneticVariation	C0041349|C0268731|C0348642|C0477312	chronic kidney diseases	DMD	hsa:1756	0	79	0.0158	0.0032	DisGeNet_GeneticVariation	retinoschisis
GeneticVariation	C0041349|C0268731|C0348642|C0477312	chronic kidney diseases	DMD	hsa:1756	0	79	0.0158	0.0032	DisGeNet_GeneticVariation	acute myocarditis
GeneticVariation	C0041349|C0268731|C0348642|C0477312	chronic kidney diseases	DMD	hsa:1756	0	79	0.0158	0.0032	DisGeNet_GeneticVariation	high weight
GeneticVariation	C0041349|C0268731|C0348642|C0477312	chronic kidney diseases	DMD	hsa:1756	0	79	0.0158	0.0032	DisGeNet_GeneticVariation	metabolic myopathy
GeneticVariation	C0041349|C0268731|C0348642|C0477312	chronic kidney diseases	DMD	hsa:1756	0	79	0.0158	0.0032	DisGeNet_GeneticVariation	exophthalmos
GeneticVariation	C0041349|C0268731|C0348642|C0477312	chronic kidney diseases	DMD	hsa:1756	0	79	0.0158	0.0032	DisGeNet_GeneticVariation	meningioma|benign meningioma
GeneticVariation	C0041349|C0268731|C0348642|C0477312	chronic kidney diseases	DMD	hsa:1756	0	79	0.0158	0.0032	DisGeNet_GeneticVariation	cardiomyopathies
GeneticVariation	C0041349|C0268731|C0348642|C0477312	chronic kidney diseases	DMD	hsa:1756	0	79	0.0158	0.0032	DisGeNet_GeneticVariation	attention deficit hyperactivity disorder|attention deficit disorder
GeneticVariation	C0041349|C0268731|C0348642|C0477312	chronic kidney diseases	DMD	hsa:1756	0	79	0.0158	0.0032	DisGeNet_GeneticVariation	neuromuscular diseases
GeneticVariation	C0041349|C0268731|C0348642|C0477312	chronic kidney diseases	DMD	hsa:1756	0	79	0.0158	0.0032	DisGeNet_GeneticVariation	sleep-disordered breathing
GeneticVariation	C0041349|C0268731|C0348642|C0477312	chronic kidney diseases	DMD	hsa:1756	0	79	0.0158	0.0032	DisGeNet_GeneticVariation	muscle cramp|stiff-person syndrome
GeneticVariation	C0041349|C0268731|C0348642|C0477312	chronic kidney diseases	DMD	hsa:1756	0	79	0.0158	0.0032	DisGeNet_GeneticVariation	osteophyte
GeneticVariation	C0041349|C0268731|C0348642|C0477312	chronic kidney diseases	DMD	hsa:1756	0	79	0.0158	0.0032	DisGeNet_GeneticVariation	bronchopulmonary dysplasia
GeneticVariation	C0041349|C0268731|C0348642|C0477312	chronic kidney diseases	DMD	hsa:1756	0	79	0.0158	0.0032	DisGeNet_GeneticVariation	multiple chronic conditions|mental deterioration|cognitive deterioration|memory dysfunction|emotional dysfunction
GeneticVariation	C0041349|C0268731|C0348642|C0477312	chronic kidney diseases	DMD	hsa:1756	0	79	0.0158	0.0032	DisGeNet_GeneticVariation	mild cognitive disorder|mild dementia|severe dementia
GeneticVariation	C0041349|C0268731|C0348642|C0477312	chronic kidney diseases	DMD	hsa:1756	0	79	0.0158	0.0032	DisGeNet_GeneticVariation	abnormal behavior
GeneticVariation	C0041349|C0268731|C0348642|C0477312	chronic kidney diseases	DMD	hsa:1756	0	79	0.0158	0.0032	DisGeNet_GeneticVariation	abnormal renal morphology
GeneticVariation	C0041349|C0268731|C0348642|C0477312	chronic kidney diseases	DMD	hsa:1756	0	79	0.0158	0.0032	DisGeNet_GeneticVariation	ankle brachial pressure index (observable entity)
GeneticVariation	C0041349|C0268731|C0348642|C0477312	chronic kidney diseases	DMD	hsa:1756	0	79	0.0158	0.0032	DisGeNet_GeneticVariation	atypical ductal breast hyperplasia
GeneticVariation	C0041349|C0268731|C0348642|C0477312	chronic kidney diseases	DMD	hsa:1756	0	79	0.0158	0.0032	DisGeNet_GeneticVariation	autism spectrum disorders
GeneticVariation	C0041349|C0268731|C0348642|C0477312	chronic kidney diseases	DMD	hsa:1756	0	79	0.0158	0.0032	DisGeNet_GeneticVariation	bethlem myopathy 1
GeneticVariation	C0041349|C0268731|C0348642|C0477312	chronic kidney diseases	DMD	hsa:1756	0	79	0.0158	0.0032	DisGeNet_GeneticVariation	blepharoptosis
GeneticVariation	C0041349|C0268731|C0348642|C0477312	chronic kidney diseases	DMD	hsa:1756	0	79	0.0158	0.0032	DisGeNet_GeneticVariation	blood group deletion syndrome
GeneticVariation	C0041349|C0268731|C0348642|C0477312	chronic kidney diseases	DMD	hsa:1756	0	79	0.0158	0.0032	DisGeNet_GeneticVariation	blood spots
GeneticVariation	C0041349|C0268731|C0348642|C0477312	chronic kidney diseases	DMD	hsa:1756	0	79	0.0158	0.0032	DisGeNet_GeneticVariation	body mass index
GeneticVariation	C0041349|C0268731|C0348642|C0477312	chronic kidney diseases	DMD	hsa:1756	0	79	0.0158	0.0032	DisGeNet_GeneticVariation	calf muscle hypertrophy
GeneticVariation	C0041349|C0268731|C0348642|C0477312	chronic kidney diseases	DMD	hsa:1756	0	79	0.0158	0.0032	DisGeNet_GeneticVariation	cardiac event
GeneticVariation	C0041349|C0268731|C0348642|C0477312	chronic kidney diseases	DMD	hsa:1756	0	79	0.0158	0.0032	DisGeNet_GeneticVariation	cardiomyopathy associated with another disorder
GeneticVariation	C0041349|C0268731|C0348642|C0477312	chronic kidney diseases	DMD	hsa:1756	0	79	0.0158	0.0032	DisGeNet_GeneticVariation	cardiomyopathy, familial idiopathic
GeneticVariation	C0041349|C0268731|C0348642|C0477312	chronic kidney diseases	DMD	hsa:1756	0	79	0.0158	0.0032	DisGeNet_GeneticVariation	celiac disease
GeneticVariation	C0041349|C0268731|C0348642|C0477312	chronic kidney diseases	DMD	hsa:1756	0	79	0.0158	0.0032	DisGeNet_GeneticVariation	cleft lip or lips
GeneticVariation	C0041349|C0268731|C0348642|C0477312	chronic kidney diseases	DMD	hsa:1756	0	79	0.0158	0.0032	DisGeNet_GeneticVariation	cleft upper lip
GeneticVariation	C0041349|C0268731|C0348642|C0477312	chronic kidney diseases	DMD	hsa:1756	0	79	0.0158	0.0032	DisGeNet_GeneticVariation	clinodactyly of the 5th finger
GeneticVariation	C0041349|C0268731|C0348642|C0477312	chronic kidney diseases	DMD	hsa:1756	0	79	0.0158	0.0032	DisGeNet_GeneticVariation	cns metastases
GeneticVariation	C0041349|C0268731|C0348642|C0477312	chronic kidney diseases	DMD	hsa:1756	0	79	0.0158	0.0032	DisGeNet_GeneticVariation	cognition disorders
GeneticVariation	C0041349|C0268731|C0348642|C0477312	chronic kidney diseases	DMD	hsa:1756	0	79	0.0158	0.0032	DisGeNet_GeneticVariation	colorectal carcinoma
GeneticVariation	C0041349|C0268731|C0348642|C0477312	chronic kidney diseases	DMD	hsa:1756	0	79	0.0158	0.0032	DisGeNet_GeneticVariation	conduction disorder of the heart
GeneticVariation	C0041349|C0268731|C0348642|C0477312	chronic kidney diseases	DMD	hsa:1756	0	79	0.0158	0.0032	DisGeNet_GeneticVariation	congenital hypoplasia of adrenal gland
GeneticVariation	C0041349|C0268731|C0348642|C0477312	chronic kidney diseases	DMD	hsa:1756	0	79	0.0158	0.0032	DisGeNet_GeneticVariation	congenital muscular dystrophy (disorder)
GeneticVariation	C0041349|C0268731|C0348642|C0477312	chronic kidney diseases	DMD	hsa:1756	0	79	0.0158	0.0032	DisGeNet_GeneticVariation	creatine phosphokinase serum increased
GeneticVariation	C0041349|C0268731|C0348642|C0477312	chronic kidney diseases	DMD	hsa:1756	0	79	0.0158	0.0032	DisGeNet_GeneticVariation	deficiency of glycerol kinase
GeneticVariation	C0041349|C0268731|C0348642|C0477312	chronic kidney diseases	DMD	hsa:1756	0	79	0.0158	0.0032	DisGeNet_GeneticVariation	degenerative polyarthritis
GeneticVariation	C0041349|C0268731|C0348642|C0477312	chronic kidney diseases	DMD	hsa:1756	0	79	0.0158	0.0032	DisGeNet_GeneticVariation	diabetes mellitus, non-insulin-dependent
GeneticVariation	C0041349|C0268731|C0348642|C0477312	chronic kidney diseases	DMD	hsa:1756	0	79	0.0158	0.0032	DisGeNet_GeneticVariation	disorder of skeletal muscle
GeneticVariation	C0041349|C0268731|C0348642|C0477312	chronic kidney diseases	DMD	hsa:1756	0	79	0.0158	0.0032	DisGeNet_GeneticVariation	distal muscular dystrophies
GeneticVariation	C0041349|C0268731|C0348642|C0477312	chronic kidney diseases	DMD	hsa:1756	0	79	0.0158	0.0032	DisGeNet_GeneticVariation	dmd-associated dilated cardiomyopathy
GeneticVariation	C0041349|C0268731|C0348642|C0477312	chronic kidney diseases	DMD	hsa:1756	0	79	0.0158	0.0032	DisGeNet_GeneticVariation	duchenne and becker muscular dystrophy
GeneticVariation	C0041349|C0268731|C0348642|C0477312	chronic kidney diseases	DMD	hsa:1756	0	79	0.0158	0.0032	DisGeNet_GeneticVariation	dwarfism
GeneticVariation	C0041349|C0268731|C0348642|C0477312	chronic kidney diseases	DMD	hsa:1756	0	79	0.0158	0.0032	DisGeNet_GeneticVariation	emg: myopathic abnormalities
GeneticVariation	C0041349|C0268731|C0348642|C0477312	chronic kidney diseases	DMD	hsa:1756	0	79	0.0158	0.0032	DisGeNet_GeneticVariation	exercise-induced muscle cramps
GeneticVariation	C0041349|C0268731|C0348642|C0477312	chronic kidney diseases	DMD	hsa:1756	0	79	0.0158	0.0032	DisGeNet_GeneticVariation	exercise-induced muscle fatigue
GeneticVariation	C0041349|C0268731|C0348642|C0477312	chronic kidney diseases	DMD	hsa:1756	0	79	0.0158	0.0032	DisGeNet_GeneticVariation	exercise-induced muscle stiffness
GeneticVariation	C0041349|C0268731|C0348642|C0477312	chronic kidney diseases	DMD	hsa:1756	0	79	0.0158	0.0032	DisGeNet_GeneticVariation	exercise-induced myalgia
GeneticVariation	C0041349|C0268731|C0348642|C0477312	chronic kidney diseases	DMD	hsa:1756	0	79	0.0158	0.0032	DisGeNet_GeneticVariation	exercise-induced rhabdomyolysis
GeneticVariation	C0041349|C0268731|C0348642|C0477312	chronic kidney diseases	DMD	hsa:1756	0	79	0.0158	0.0032	DisGeNet_GeneticVariation	external exotoses
GeneticVariation	C0041349|C0268731|C0348642|C0477312	chronic kidney diseases	DMD	hsa:1756	0	79	0.0158	0.0032	DisGeNet_GeneticVariation	familial (fpah)
GeneticVariation	C0041349|C0268731|C0348642|C0477312	chronic kidney diseases	DMD	hsa:1756	0	79	0.0158	0.0032	DisGeNet_GeneticVariation	familial dilated cardiomyopathy
GeneticVariation	C0041349|C0268731|C0348642|C0477312	chronic kidney diseases	DMD	hsa:1756	0	79	0.0158	0.0032	DisGeNet_GeneticVariation	frequent falls
GeneticVariation	C0041349|C0268731|C0348642|C0477312	chronic kidney diseases	DMD	hsa:1756	0	79	0.0158	0.0032	DisGeNet_GeneticVariation	fukuyama type congenital muscular dystrophy
GeneticVariation	C0041349|C0268731|C0348642|C0477312	chronic kidney diseases	DMD	hsa:1756	0	79	0.0158	0.0032	DisGeNet_GeneticVariation	gastrointestinal neoplasms
GeneticVariation	C0041349|C0268731|C0348642|C0477312	chronic kidney diseases	DMD	hsa:1756	0	79	0.0158	0.0032	DisGeNet_GeneticVariation	gastrointestinal stromal tumors
GeneticVariation	C0041349|C0268731|C0348642|C0477312	chronic kidney diseases	DMD	hsa:1756	0	79	0.0158	0.0032	DisGeNet_GeneticVariation	global developmental delay
GeneticVariation	C0041349|C0268731|C0348642|C0477312	chronic kidney diseases	DMD	hsa:1756	0	79	0.0158	0.0032	DisGeNet_GeneticVariation	gonadal dysgenesis, 45,x
GeneticVariation	C0041349|C0268731|C0348642|C0477312	chronic kidney diseases	DMD	hsa:1756	0	79	0.0158	0.0032	DisGeNet_GeneticVariation	gowers sign
GeneticVariation	C0041349|C0268731|C0348642|C0477312	chronic kidney diseases	DMD	hsa:1756	0	79	0.0158	0.0032	DisGeNet_GeneticVariation	granulomatous disease, chronic, x-linked
GeneticVariation	C0041349|C0268731|C0348642|C0477312	chronic kidney diseases	DMD	hsa:1756	0	79	0.0158	0.0032	DisGeNet_GeneticVariation	hemophilia a
GeneticVariation	C0041349|C0268731|C0348642|C0477312	chronic kidney diseases	DMD	hsa:1756	0	79	0.0158	0.0032	DisGeNet_GeneticVariation	hereditary pyropoikilocytosis
GeneticVariation	C0041349|C0268731|C0348642|C0477312	chronic kidney diseases	DMD	hsa:1756	0	79	0.0158	0.0032	DisGeNet_GeneticVariation	hip joint pain
GeneticVariation	C0041349|C0268731|C0348642|C0477312	chronic kidney diseases	DMD	hsa:1756	0	79	0.0158	0.0032	DisGeNet_GeneticVariation	hip pain
GeneticVariation	C0041349|C0268731|C0348642|C0477312	chronic kidney diseases	DMD	hsa:1756	0	79	0.0158	0.0032	DisGeNet_GeneticVariation	hyperactive behavior
GeneticVariation	C0041349|C0268731|C0348642|C0477312	chronic kidney diseases	DMD	hsa:1756	0	79	0.0158	0.0032	DisGeNet_GeneticVariation	ichthyosis, x-linked
GeneticVariation	C0041349|C0268731|C0348642|C0477312	chronic kidney diseases	DMD	hsa:1756	0	79	0.0158	0.0032	DisGeNet_GeneticVariation	impaired cognition
GeneticVariation	C0041349|C0268731|C0348642|C0477312	chronic kidney diseases	DMD	hsa:1756	0	79	0.0158	0.0032	DisGeNet_GeneticVariation	inflammatory bowel diseases
GeneticVariation	C0041349|C0268731|C0348642|C0477312	chronic kidney diseases	DMD	hsa:1756	0	79	0.0158	0.0032	DisGeNet_GeneticVariation	influenza due to influenza a virus subtype h1n1
GeneticVariation	C0041349|C0268731|C0348642|C0477312	chronic kidney diseases	DMD	hsa:1756	0	79	0.0158	0.0032	DisGeNet_GeneticVariation	intellectual disability
GeneticVariation	C0041349|C0268731|C0348642|C0477312	chronic kidney diseases	DMD	hsa:1756	0	79	0.0158	0.0032	DisGeNet_GeneticVariation	isochromosomes
GeneticVariation	C0041349|C0268731|C0348642|C0477312	chronic kidney diseases	DMD	hsa:1756	0	79	0.0158	0.0032	DisGeNet_GeneticVariation	isodicentric chromosome 15 syndrome
GeneticVariation	C0041349|C0268731|C0348642|C0477312	chronic kidney diseases	DMD	hsa:1756	0	79	0.0158	0.0032	DisGeNet_GeneticVariation	learning disabilities
GeneticVariation	C0041349|C0268731|C0348642|C0477312	chronic kidney diseases	DMD	hsa:1756	0	79	0.0158	0.0032	DisGeNet_GeneticVariation	left ventricular noncompaction
GeneticVariation	C0041349|C0268731|C0348642|C0477312	chronic kidney diseases	DMD	hsa:1756	0	79	0.0158	0.0032	DisGeNet_GeneticVariation	left ventricular systolic dysfunction
GeneticVariation	C0041349|C0268731|C0348642|C0477312	chronic kidney diseases	DMD	hsa:1756	0	79	0.0158	0.0032	DisGeNet_GeneticVariation	limb-girdle muscular dystrophy, type 2e
GeneticVariation	C0041349|C0268731|C0348642|C0477312	chronic kidney diseases	DMD	hsa:1756	0	79	0.0158	0.0032	DisGeNet_GeneticVariation	major affective disorder 2
GeneticVariation	C0041349|C0268731|C0348642|C0477312	chronic kidney diseases	DMD	hsa:1756	0	79	0.0158	0.0032	DisGeNet_GeneticVariation	malformations of cortical development, group ii
GeneticVariation	C0041349|C0268731|C0348642|C0477312	chronic kidney diseases	DMD	hsa:1756	0	79	0.0158	0.0032	DisGeNet_GeneticVariation	malignant hyperpyrexia due to anesthesia
GeneticVariation	C0041349|C0268731|C0348642|C0477312	chronic kidney diseases	DMD	hsa:1756	0	79	0.0158	0.0032	DisGeNet_GeneticVariation	mental retardation, x-linked
GeneticVariation	C0041349|C0268731|C0348642|C0477312	chronic kidney diseases	DMD	hsa:1756	0	79	0.0158	0.0032	DisGeNet_GeneticVariation	mental retardation, x-linked 1
GeneticVariation	C0041349|C0268731|C0348642|C0477312	chronic kidney diseases	DMD	hsa:1756	0	79	0.0158	0.0032	DisGeNet_GeneticVariation	mental retardation, x-linked nonsyndromic
GeneticVariation	C0041349|C0268731|C0348642|C0477312	chronic kidney diseases	DMD	hsa:1756	0	79	0.0158	0.0032	DisGeNet_GeneticVariation	muscle degeneration
GeneticVariation	C0041349|C0268731|C0348642|C0477312	chronic kidney diseases	DMD	hsa:1756	0	79	0.0158	0.0032	DisGeNet_GeneticVariation	muscle fibrosis
GeneticVariation	C0041349|C0268731|C0348642|C0477312	chronic kidney diseases	DMD	hsa:1756	0	79	0.0158	0.0032	DisGeNet_GeneticVariation	muscle weakness
GeneticVariation	C0041349|C0268731|C0348642|C0477312	chronic kidney diseases	DMD	hsa:1756	0	79	0.0158	0.0032	DisGeNet_GeneticVariation	muscle weakness lower limb
GeneticVariation	C0041349|C0268731|C0348642|C0477312	chronic kidney diseases	DMD	hsa:1756	0	79	0.0158	0.0032	DisGeNet_GeneticVariation	muscular dystrophies, limb-girdle
GeneticVariation	C0041349|C0268731|C0348642|C0477312	chronic kidney diseases	DMD	hsa:1756	0	79	0.0158	0.0032	DisGeNet_GeneticVariation	myocardial diseases, secondary
GeneticVariation	C0041349|C0268731|C0348642|C0477312	chronic kidney diseases	DMD	hsa:1756	0	79	0.0158	0.0032	DisGeNet_GeneticVariation	myotonic dystrophy
GeneticVariation	C0041349|C0268731|C0348642|C0477312	chronic kidney diseases	DMD	hsa:1756	0	79	0.0158	0.0032	DisGeNet_GeneticVariation	neoplasm metastasis
GeneticVariation	C0041349|C0268731|C0348642|C0477312	chronic kidney diseases	DMD	hsa:1756	0	79	0.0158	0.0032	DisGeNet_GeneticVariation	night blindness, congenital stationary, type 2a
GeneticVariation	C0041349|C0268731|C0348642|C0477312	chronic kidney diseases	DMD	hsa:1756	0	79	0.0158	0.0032	DisGeNet_GeneticVariation	ocular albinism, type i
GeneticVariation	C0041349|C0268731|C0348642|C0477312	chronic kidney diseases	DMD	hsa:1756	0	79	0.0158	0.0032	DisGeNet_GeneticVariation	ocular albinism, type ii
GeneticVariation	C0041349|C0268731|C0348642|C0477312	chronic kidney diseases	DMD	hsa:1756	0	79	0.0158	0.0032	DisGeNet_GeneticVariation	olfactory neuroblastoma
GeneticVariation	C0041349|C0268731|C0348642|C0477312	chronic kidney diseases	DMD	hsa:1756	0	79	0.0158	0.0032	DisGeNet_GeneticVariation	ornithine carbamoyltransferase deficiency
GeneticVariation	C0041349|C0268731|C0348642|C0477312	chronic kidney diseases	DMD	hsa:1756	0	79	0.0158	0.0032	DisGeNet_GeneticVariation	osteopenia
GeneticVariation	C0041349|C0268731|C0348642|C0477312	chronic kidney diseases	DMD	hsa:1756	0	79	0.0158	0.0032	DisGeNet_GeneticVariation	osteoporosis, age-related
GeneticVariation	C0041349|C0268731|C0348642|C0477312	chronic kidney diseases	DMD	hsa:1756	0	79	0.0158	0.0032	DisGeNet_GeneticVariation	osteoporotic fractures
GeneticVariation	C0041349|C0268731|C0348642|C0477312	chronic kidney diseases	DMD	hsa:1756	0	79	0.0158	0.0032	DisGeNet_GeneticVariation	placental steroid sulfatase deficiency
GeneticVariation	C0041349|C0268731|C0348642|C0477312	chronic kidney diseases	DMD	hsa:1756	0	79	0.0158	0.0032	DisGeNet_GeneticVariation	progressive proximal muscle weakness
GeneticVariation	C0041349|C0268731|C0348642|C0477312	chronic kidney diseases	DMD	hsa:1756	0	79	0.0158	0.0032	DisGeNet_GeneticVariation	pseudoachondroplasia
GeneticVariation	C0041349|C0268731|C0348642|C0477312	chronic kidney diseases	DMD	hsa:1756	0	79	0.0158	0.0032	DisGeNet_GeneticVariation	sarcoglycanopathies
GeneticVariation	C0041349|C0268731|C0348642|C0477312	chronic kidney diseases	DMD	hsa:1756	0	79	0.0158	0.0032	DisGeNet_GeneticVariation	severe autosomal recessive muscular dystrophy of childhood - north african type (disorder)
GeneticVariation	C0041349|C0268731|C0348642|C0477312	chronic kidney diseases	DMD	hsa:1756	0	79	0.0158	0.0032	DisGeNet_GeneticVariation	severe intellectual disability
GeneticVariation	C0041349|C0268731|C0348642|C0477312	chronic kidney diseases	DMD	hsa:1756	0	79	0.0158	0.0032	DisGeNet_GeneticVariation	steroid sulfatase deficiency disease
GeneticVariation	C0041349|C0268731|C0348642|C0477312	chronic kidney diseases	DMD	hsa:1756	0	79	0.0158	0.0032	DisGeNet_GeneticVariation	vitelliform macular dystrophy
GeneticVariation	C0041349|C0268731|C0348642|C0477312	chronic kidney diseases	DMD	hsa:1756	0	79	0.0158	0.0032	DisGeNet_GeneticVariation	weight less than 3rd percentile
GeneticVariation	C0041349|C0268731|C0348642|C0477312	chronic kidney diseases	DMD	hsa:1756	0	79	0.0158	0.0032	DisGeNet_GeneticVariation	x-linked adrenal hypoplasia
GeneticVariation	C0041349|C0268731|C0348642|C0477312	chronic kidney diseases	DMD	hsa:1756	0	79	0.0158	0.0032	DisGeNet_GeneticVariation	x-linked muscular dystrophy with abnormal dystrophin
GeneticVariation	C0041349|C0268731|C0348642|C0477312	chronic kidney diseases	DMD	hsa:1756	0	79	0.0158	0.0032	DisGeNet_GeneticVariation	x-linked retinitis pigmentosa
GeneticVariation	C0041349|C0268731|C0348642|C0477312	chronic kidney diseases	DMD	hsa:1756	0	79	0.0158	0.0032	DisGeNet_GermlineCausalMutation	muscular dystrophy, facioscapulohumeral|muscular dystrophy, duchenne|becker muscular dystrophy
GeneticVariation	C0041349|C0268731|C0348642|C0477312	chronic kidney diseases	DMD	hsa:1756	0	79	0.0158	0.0032	DisGeNet_GermlineCausalMutation	familial dilated cardiomyopathy
GeneticVariation	C0041349|C0268731|C0348642|C0477312	chronic kidney diseases	DMD	hsa:1756	0	79	0.0158	0.0032	DisGeNet_GermlineCausalMutation	mental retardation, x-linked 1
GeneticVariation	C0041349|C0268731|C0348642|C0477312	chronic kidney diseases	DMD	hsa:1756	0	79	0.0158	0.0032	DisGeNet_ModifyingMutation	retinal degeneration
GeneticVariation	C0041349|C0268731|C0348642|C0477312	chronic kidney diseases	DMD	hsa:1756	0	79	0.0158	0.0032	DisGeNet_PosttranslationalModification	carcinoma, ovarian epithelial
GeneticVariation	C0041349|C0268731|C0348642|C0477312	chronic kidney diseases	DMD	hsa:1756	0	79	0.0158	0.0032	DisGeNet_PosttranslationalModification	dmd-associated dilated cardiomyopathy
GeneticVariation	C0041349|C0268731|C0348642|C0477312	chronic kidney diseases	DMD	hsa:1756	0	79	0.0158	0.0032	DisGeNet_PosttranslationalModification	epithelial ovarian cancer
GeneticVariation	C0041349|C0268731|C0348642|C0477312	chronic kidney diseases	DMD	hsa:1756	0	79	0.0158	0.0032	DisGeNet_Therapeutic	muscular dystrophy
GeneticVariation	C0041349|C0268731|C0348642|C0477312	chronic kidney diseases	DMD	hsa:1756	0	79	0.0158	0.0032	DisGeNet_Therapeutic	cardiomyopathies
GeneticVariation	C0041349|C0268731|C0348642|C0477312	chronic kidney diseases	DMD	hsa:1756	0	79	0.0158	0.0032	DisGeNet_Therapeutic	cardiomyopathies, primary
GeneticVariation	C0041349|C0268731|C0348642|C0477312	chronic kidney diseases	DMD	hsa:1756	0	79	0.0158	0.0032	DisGeNet_Therapeutic	myocardial diseases, secondary
GeneticVariation	C0041349|C0268731|C0348642|C0477312	chronic kidney diseases	DMP1	hsa:1758	0	19	0.0038	0.0032	DisGeNet_AlteredExpression	malignant neoplasm of breast
GeneticVariation	C0041349|C0268731|C0348642|C0477312	chronic kidney diseases	DMP1	hsa:1758	0	19	0.0038	0.0032	DisGeNet_AlteredExpression	hyperparathyroidism
GeneticVariation	C0041349|C0268731|C0348642|C0477312	chronic kidney diseases	DMP1	hsa:1758	0	19	0.0038	0.0032	DisGeNet_AlteredExpression	neoplasms
GeneticVariation	C0041349|C0268731|C0348642|C0477312	chronic kidney diseases	DMP1	hsa:1758	0	19	0.0038	0.0032	DisGeNet_AlteredExpression	malignant neoplasms
GeneticVariation	C0041349|C0268731|C0348642|C0477312	chronic kidney diseases	DMP1	hsa:1758	0	19	0.0038	0.0032	DisGeNet_AlteredExpression	osteitis
GeneticVariation	C0041349|C0268731|C0348642|C0477312	chronic kidney diseases	DMP1	hsa:1758	0	19	0.0038	0.0032	DisGeNet_AlteredExpression	nodule
GeneticVariation	C0041349|C0268731|C0348642|C0477312	chronic kidney diseases	DMP1	hsa:1758	0	19	0.0038	0.0032	DisGeNet_AlteredExpression	carcinoma of bladder|squamous cell carcinoma|pancreatic carcinoma|adenoma|bone diseases|squamous cell carcinoma of tongue|solid neoplasm|carcinoma of anal canal|adrenal cushing syndrome|pituitary neoplasms|female genital diseases|malignant squamous cell neoplasm|adrenal gland neoplasms|tongue carcinoma|carcinoma, small cell|disseminated malignant neoplasm|salivary gland carcinoma|urinary bladder diseases|primary carcinoma|metastatic carcinoma|biliary tract cancer|stomach neoplasms|pituitary adenoma|non-functioning pituitary gland neoplasm|squamous cell neoplasms|squamous cell carcinoma of pharynx|anus neoplasms|major salivary gland carcinoma|biliary tract carcinoma|small intestine carcinoma|central nervous system neoplasms, primary|adrenal cancer|tongue neoplasms|squamous cell carcinoma of lip|bladder squamous cell carcinoma|pancreatic carcinoma non-resectable|cancer of urinary tract|neoplasms, second primary|adenoma of rectum|pituitary adenoma, non-secreting|squamous cell carcinoma, metastatic|central nervous system leukaemia|anal squamous cell carcinoma|biliary adenoma|cancer of digestive system|small cell carcinoma of ovary|metastatic small cell carcinoma|cartilage diseases|biliary carcinoma|cancer of lip|benign neoplasm of oral cavity|carcinoma in situ of bladder
GeneticVariation	C0041349|C0268731|C0348642|C0477312	chronic kidney diseases	DMP1	hsa:1758	0	19	0.0038	0.0032	DisGeNet_AlteredExpression	malignant neoplasm of ovary
GeneticVariation	C0041349|C0268731|C0348642|C0477312	chronic kidney diseases	DMP1	hsa:1758	0	19	0.0038	0.0032	DisGeNet_AlteredExpression	soft tissue neoplasms
GeneticVariation	C0041349|C0268731|C0348642|C0477312	chronic kidney diseases	DMP1	hsa:1758	0	19	0.0038	0.0032	DisGeNet_AlteredExpression	rickets
GeneticVariation	C0041349|C0268731|C0348642|C0477312	chronic kidney diseases	DMP1	hsa:1758	0	19	0.0038	0.0032	DisGeNet_AlteredExpression	rheumatic fever
GeneticVariation	C0041349|C0268731|C0348642|C0477312	chronic kidney diseases	DMP1	hsa:1758	0	19	0.0038	0.0032	DisGeNet_AlteredExpression	chronic kidney diseases
GeneticVariation	C0041349|C0268731|C0348642|C0477312	chronic kidney diseases	DMP1	hsa:1758	0	19	0.0038	0.0032	DisGeNet_AlteredExpression	malignant neoplasm of lung
GeneticVariation	C0041349|C0268731|C0348642|C0477312	chronic kidney diseases	DMP1	hsa:1758	0	19	0.0038	0.0032	DisGeNet_AlteredExpression	breast carcinoma
GeneticVariation	C0041349|C0268731|C0348642|C0477312	chronic kidney diseases	DMP1	hsa:1758	0	19	0.0038	0.0032	DisGeNet_AlteredExpression	hyperparathyroidism, primary|parathyroid hyperplasia
GeneticVariation	C0041349|C0268731|C0348642|C0477312	chronic kidney diseases	DMP1	hsa:1758	0	19	0.0038	0.0032	DisGeNet_AlteredExpression	acute respiratory failure
GeneticVariation	C0041349|C0268731|C0348642|C0477312	chronic kidney diseases	DMP1	hsa:1758	0	19	0.0038	0.0032	DisGeNet_AlteredExpression	kidney failure, acute
GeneticVariation	C0041349|C0268731|C0348642|C0477312	chronic kidney diseases	DMP1	hsa:1758	0	19	0.0038	0.0032	DisGeNet_AlteredExpression	ovarian neoplasm
GeneticVariation	C0041349|C0268731|C0348642|C0477312	chronic kidney diseases	DMP1	hsa:1758	0	19	0.0038	0.0032	DisGeNet_AlteredExpression	autosomal recessive hypophosphatemic vitamin d refractory rickets
GeneticVariation	C0041349|C0268731|C0348642|C0477312	chronic kidney diseases	DMP1	hsa:1758	0	19	0.0038	0.0032	DisGeNet_AlteredExpression	bronchioloalveolar adenocarcinoma
GeneticVariation	C0041349|C0268731|C0348642|C0477312	chronic kidney diseases	DMP1	hsa:1758	0	19	0.0038	0.0032	DisGeNet_AlteredExpression	carcinogenesis
GeneticVariation	C0041349|C0268731|C0348642|C0477312	chronic kidney diseases	DMP1	hsa:1758	0	19	0.0038	0.0032	DisGeNet_AlteredExpression	carcinoma of lung
GeneticVariation	C0041349|C0268731|C0348642|C0477312	chronic kidney diseases	DMP1	hsa:1758	0	19	0.0038	0.0032	DisGeNet_AlteredExpression	carcinoma, ovarian epithelial
GeneticVariation	C0041349|C0268731|C0348642|C0477312	chronic kidney diseases	DMP1	hsa:1758	0	19	0.0038	0.0032	DisGeNet_AlteredExpression	hyperocclusion
GeneticVariation	C0041349|C0268731|C0348642|C0477312	chronic kidney diseases	DMP1	hsa:1758	0	19	0.0038	0.0032	DisGeNet_AlteredExpression	hyperphosphaturia
GeneticVariation	C0041349|C0268731|C0348642|C0477312	chronic kidney diseases	DMP1	hsa:1758	0	19	0.0038	0.0032	DisGeNet_AlteredExpression	hypophosphatemia
GeneticVariation	C0041349|C0268731|C0348642|C0477312	chronic kidney diseases	DMP1	hsa:1758	0	19	0.0038	0.0032	DisGeNet_AlteredExpression	inflammatory pain
GeneticVariation	C0041349|C0268731|C0348642|C0477312	chronic kidney diseases	DMP1	hsa:1758	0	19	0.0038	0.0032	DisGeNet_AlteredExpression	leukemia, myelocytic, acute
GeneticVariation	C0041349|C0268731|C0348642|C0477312	chronic kidney diseases	DMP1	hsa:1758	0	19	0.0038	0.0032	DisGeNet_AlteredExpression	malignant peripheral nerve sheath tumor
GeneticVariation	C0041349|C0268731|C0348642|C0477312	chronic kidney diseases	DMP1	hsa:1758	0	19	0.0038	0.0032	DisGeNet_AlteredExpression	oncogenic osteomalacia
GeneticVariation	C0041349|C0268731|C0348642|C0477312	chronic kidney diseases	DMP1	hsa:1758	0	19	0.0038	0.0032	DisGeNet_AlteredExpression	oral pain
GeneticVariation	C0041349|C0268731|C0348642|C0477312	chronic kidney diseases	DMP1	hsa:1758	0	19	0.0038	0.0032	DisGeNet_AlteredExpression	osteopenia
GeneticVariation	C0041349|C0268731|C0348642|C0477312	chronic kidney diseases	DMP1	hsa:1758	0	19	0.0038	0.0032	DisGeNet_AlteredExpression	pachyonychia congenita 3
GeneticVariation	C0041349|C0268731|C0348642|C0477312	chronic kidney diseases	DMP1	hsa:1758	0	19	0.0038	0.0032	DisGeNet_AlteredExpression	phosphate diabetes
GeneticVariation	C0041349|C0268731|C0348642|C0477312	chronic kidney diseases	DMP1	hsa:1758	0	19	0.0038	0.0032	DisGeNet_AlteredExpression	primary malignant neoplasm of lung
GeneticVariation	C0041349|C0268731|C0348642|C0477312	chronic kidney diseases	DMP1	hsa:1758	0	19	0.0038	0.0032	DisGeNet_AlteredExpression	skin callus
GeneticVariation	C0041349|C0268731|C0348642|C0477312	chronic kidney diseases	DMP1	hsa:1758	0	19	0.0038	0.0032	DisGeNet_AlteredExpression	sleep apnea, obstructive
GeneticVariation	C0041349|C0268731|C0348642|C0477312	chronic kidney diseases	DMP1	hsa:1758	0	19	0.0038	0.0032	DisGeNet_AlteredExpression	temporomandibular joint osteoarthritis
GeneticVariation	C0041349|C0268731|C0348642|C0477312	chronic kidney diseases	DMP1	hsa:1758	0	19	0.0038	0.0032	DisGeNet_AlteredExpression	vascular calcification
GeneticVariation	C0041349|C0268731|C0348642|C0477312	chronic kidney diseases	DMP1	hsa:1758	0	19	0.0038	0.0032	DisGeNet_Biomarker	osteosclerosis
GeneticVariation	C0041349|C0268731|C0348642|C0477312	chronic kidney diseases	DMP1	hsa:1758	0	19	0.0038	0.0032	DisGeNet_Biomarker	periodontitis
GeneticVariation	C0041349|C0268731|C0348642|C0477312	chronic kidney diseases	DMP1	hsa:1758	0	19	0.0038	0.0032	DisGeNet_Biomarker	arthritis
GeneticVariation	C0041349|C0268731|C0348642|C0477312	chronic kidney diseases	DMP1	hsa:1758	0	19	0.0038	0.0032	DisGeNet_Biomarker	malignant neoplasm of breast
GeneticVariation	C0041349|C0268731|C0348642|C0477312	chronic kidney diseases	DMP1	hsa:1758	0	19	0.0038	0.0032	DisGeNet_Biomarker	neoplasms
GeneticVariation	C0041349|C0268731|C0348642|C0477312	chronic kidney diseases	DMP1	hsa:1758	0	19	0.0038	0.0032	DisGeNet_Biomarker	malignant neoplasms
GeneticVariation	C0041349|C0268731|C0348642|C0477312	chronic kidney diseases	DMP1	hsa:1758	0	19	0.0038	0.0032	DisGeNet_Biomarker	craniosynostosis|acrocephaly|trigonocephaly
GeneticVariation	C0041349|C0268731|C0348642|C0477312	chronic kidney diseases	DMP1	hsa:1758	0	19	0.0038	0.0032	DisGeNet_Biomarker	dental caries
GeneticVariation	C0041349|C0268731|C0348642|C0477312	chronic kidney diseases	DMP1	hsa:1758	0	19	0.0038	0.0032	DisGeNet_Biomarker	metabolic diseases
GeneticVariation	C0041349|C0268731|C0348642|C0477312	chronic kidney diseases	DMP1	hsa:1758	0	19	0.0038	0.0032	DisGeNet_Biomarker	exanthema
GeneticVariation	C0041349|C0268731|C0348642|C0477312	chronic kidney diseases	DMP1	hsa:1758	0	19	0.0038	0.0032	DisGeNet_Biomarker	conductive hearing loss
GeneticVariation	C0041349|C0268731|C0348642|C0477312	chronic kidney diseases	DMP1	hsa:1758	0	19	0.0038	0.0032	DisGeNet_Biomarker	hyperostosis
GeneticVariation	C0041349|C0268731|C0348642|C0477312	chronic kidney diseases	DMP1	hsa:1758	0	19	0.0038	0.0032	DisGeNet_Biomarker	short stature
GeneticVariation	C0041349|C0268731|C0348642|C0477312	chronic kidney diseases	DMP1	hsa:1758	0	19	0.0038	0.0032	DisGeNet_Biomarker	nodule
GeneticVariation	C0041349|C0268731|C0348642|C0477312	chronic kidney diseases	DMP1	hsa:1758	0	19	0.0038	0.0032	DisGeNet_Biomarker	malabsorption
GeneticVariation	C0041349|C0268731|C0348642|C0477312	chronic kidney diseases	DMP1	hsa:1758	0	19	0.0038	0.0032	DisGeNet_Biomarker	carcinoma of bladder|squamous cell carcinoma of pharynx|pituitary neoplasms|squamous cell carcinoma|adenoma|pancreatic carcinoma|bone diseases|stomach neoplasms|solid neoplasm|squamous cell carcinoma of tongue|metastatic carcinoma|adrenal gland neoplasms|disseminated carcinoma|biliary tract cancer|malignant squamous cell neoplasm|primary carcinoma|adrenal cushing syndrome|adrenal gland diseases|carcinoma, small cell|tongue neoplasms|pituitary adenoma|cancer of urinary tract|biliary tract carcinoma|disseminated malignant neoplasm|cartilage diseases|neoplasms, bone tissue|non-functioning pituitary gland neoplasm|tongue carcinoma|salivary gland carcinoma|small intestine carcinoma|female genital diseases|urinary bladder diseases|pituitary carcinoma|small cell carcinoma of ovary|adrenal cancer|squamous cell neoplasms|metastatic oral cavity squamous cell carcinoma|neoplasms, second primary|bladder squamous cell carcinoma|pituitary adenoma, non-secreting|metastatic malignant solid neoplasm|anal squamous cell carcinoma|adenoma of small intestine|cancer of digestive system|lip and oral cavity squamous cell carcinoma|squamous cell carcinoma of lip|anal cancer metastatic|pancreatic carcinoma non-resectable|squamous cell carcinoma, metastatic|metastatic small cell carcinoma|central nervous system leukaemia|carcinoma of unknown primary|benign neoplasm of adrenal gland|salivary gland squamous cell carcinoma|central nervous system neoplasms, primary|malignant neoplasm of connective and other soft tissue, site unspecified|malignant solid neoplasm|anus neoplasms|carcinoma of anal canal|anal canal squamous cell carcinoma|solid carcinoma|respiratory system cancer|benign neoplasm of pituitary gland|cancer, benign|cancer of lip|benign neoplasm of oral cavity|adenoma of rectum|secondary carcinoma|carcinoma in situ of bladder|malignant neoplasm of pituitary gland|ectopic adrenal gland|benign digestive system neoplasms|small hand|increased connective tissue|pancreatic squamous cell carcinoma|small pituitary gland|anal canal squamous carcinoma
GeneticVariation	C0041349|C0268731|C0348642|C0477312	chronic kidney diseases	DMP1	hsa:1758	0	19	0.0038	0.0032	DisGeNet_Biomarker	secondary malignant neoplasm of bone
GeneticVariation	C0041349|C0268731|C0348642|C0477312	chronic kidney diseases	DMP1	hsa:1758	0	19	0.0038	0.0032	DisGeNet_Biomarker	primary malignant neoplasm
GeneticVariation	C0041349|C0268731|C0348642|C0477312	chronic kidney diseases	DMP1	hsa:1758	0	19	0.0038	0.0032	DisGeNet_Biomarker	rickets
GeneticVariation	C0041349|C0268731|C0348642|C0477312	chronic kidney diseases	DMP1	hsa:1758	0	19	0.0038	0.0032	DisGeNet_Biomarker	vitamin d deficiency
GeneticVariation	C0041349|C0268731|C0348642|C0477312	chronic kidney diseases	DMP1	hsa:1758	0	19	0.0038	0.0032	DisGeNet_Biomarker	osteomalacia
GeneticVariation	C0041349|C0268731|C0348642|C0477312	chronic kidney diseases	DMP1	hsa:1758	0	19	0.0038	0.0032	DisGeNet_Biomarker	adult rickets
GeneticVariation	C0041349|C0268731|C0348642|C0477312	chronic kidney diseases	DMP1	hsa:1758	0	19	0.0038	0.0032	DisGeNet_Biomarker	pulpitis|irreversible pulpitis|reversible pulpitis
GeneticVariation	C0041349|C0268731|C0348642|C0477312	chronic kidney diseases	DMP1	hsa:1758	0	19	0.0038	0.0032	DisGeNet_Biomarker	chronic kidney diseases
GeneticVariation	C0041349|C0268731|C0348642|C0477312	chronic kidney diseases	DMP1	hsa:1758	0	19	0.0038	0.0032	DisGeNet_Biomarker	malignant neoplasm of lung
GeneticVariation	C0041349|C0268731|C0348642|C0477312	chronic kidney diseases	DMP1	hsa:1758	0	19	0.0038	0.0032	DisGeNet_Biomarker	breast carcinoma
GeneticVariation	C0041349|C0268731|C0348642|C0477312	chronic kidney diseases	DMP1	hsa:1758	0	19	0.0038	0.0032	DisGeNet_Biomarker	genu recurvatum|congenital genu recurvatum|genu varum
GeneticVariation	C0041349|C0268731|C0348642|C0477312	chronic kidney diseases	DMP1	hsa:1758	0	19	0.0038	0.0032	DisGeNet_Biomarker	polyarthritis
GeneticVariation	C0041349|C0268731|C0348642|C0477312	chronic kidney diseases	DMP1	hsa:1758	0	19	0.0038	0.0032	DisGeNet_Biomarker	dental abscess
GeneticVariation	C0041349|C0268731|C0348642|C0477312	chronic kidney diseases	DMP1	hsa:1758	0	19	0.0038	0.0032	DisGeNet_Biomarker	kidney failure, acute
GeneticVariation	C0041349|C0268731|C0348642|C0477312	chronic kidney diseases	DMP1	hsa:1758	0	19	0.0038	0.0032	DisGeNet_Biomarker	pseudo-fractures
GeneticVariation	C0041349|C0268731|C0348642|C0477312	chronic kidney diseases	DMP1	hsa:1758	0	19	0.0038	0.0032	DisGeNet_Biomarker	osteochondrodysplasias
GeneticVariation	C0041349|C0268731|C0348642|C0477312	chronic kidney diseases	DMP1	hsa:1758	0	19	0.0038	0.0032	DisGeNet_Biomarker	malabsorption syndrome
GeneticVariation	C0041349|C0268731|C0348642|C0477312	chronic kidney diseases	DMP1	hsa:1758	0	19	0.0038	0.0032	DisGeNet_Biomarker	dentinogenesis imperfecta|amelogenesis imperfecta|odontogenesis imperfecta|shell teeth
GeneticVariation	C0041349|C0268731|C0348642|C0477312	chronic kidney diseases	DMP1	hsa:1758	0	19	0.0038	0.0032	DisGeNet_Biomarker	abnormal trabecular bone morphology
GeneticVariation	C0041349|C0268731|C0348642|C0477312	chronic kidney diseases	DMP1	hsa:1758	0	19	0.0038	0.0032	DisGeNet_Biomarker	abnormality of renal excretion
GeneticVariation	C0041349|C0268731|C0348642|C0477312	chronic kidney diseases	DMP1	hsa:1758	0	19	0.0038	0.0032	DisGeNet_Biomarker	abnormality of the sacroiliac joint
GeneticVariation	C0041349|C0268731|C0348642|C0477312	chronic kidney diseases	DMP1	hsa:1758	0	19	0.0038	0.0032	DisGeNet_Biomarker	acromesomelic dysplasia hunter-thompson type
GeneticVariation	C0041349|C0268731|C0348642|C0477312	chronic kidney diseases	DMP1	hsa:1758	0	19	0.0038	0.0032	DisGeNet_Biomarker	adenocarcinoma
GeneticVariation	C0041349|C0268731|C0348642|C0477312	chronic kidney diseases	DMP1	hsa:1758	0	19	0.0038	0.0032	DisGeNet_Biomarker	alveolar bone loss
GeneticVariation	C0041349|C0268731|C0348642|C0477312	chronic kidney diseases	DMP1	hsa:1758	0	19	0.0038	0.0032	DisGeNet_Biomarker	autosomal recessive hypophosphatemic vitamin d refractory rickets
GeneticVariation	C0041349|C0268731|C0348642|C0477312	chronic kidney diseases	DMP1	hsa:1758	0	19	0.0038	0.0032	DisGeNet_Biomarker	bone pain
GeneticVariation	C0041349|C0268731|C0348642|C0477312	chronic kidney diseases	DMP1	hsa:1758	0	19	0.0038	0.0032	DisGeNet_Biomarker	bone pain, ctcae 3.0
GeneticVariation	C0041349|C0268731|C0348642|C0477312	chronic kidney diseases	DMP1	hsa:1758	0	19	0.0038	0.0032	DisGeNet_Biomarker	bone pain, ctcae 5.0
GeneticVariation	C0041349|C0268731|C0348642|C0477312	chronic kidney diseases	DMP1	hsa:1758	0	19	0.0038	0.0032	DisGeNet_Biomarker	brachydactyly type c
GeneticVariation	C0041349|C0268731|C0348642|C0477312	chronic kidney diseases	DMP1	hsa:1758	0	19	0.0038	0.0032	DisGeNet_Biomarker	brachydactyly, type a1, c
GeneticVariation	C0041349|C0268731|C0348642|C0477312	chronic kidney diseases	DMP1	hsa:1758	0	19	0.0038	0.0032	DisGeNet_Biomarker	brachydactyly, type a2
GeneticVariation	C0041349|C0268731|C0348642|C0477312	chronic kidney diseases	DMP1	hsa:1758	0	19	0.0038	0.0032	DisGeNet_Biomarker	carcinogenesis
GeneticVariation	C0041349|C0268731|C0348642|C0477312	chronic kidney diseases	DMP1	hsa:1758	0	19	0.0038	0.0032	DisGeNet_Biomarker	carcinoma of lung
GeneticVariation	C0041349|C0268731|C0348642|C0477312	chronic kidney diseases	DMP1	hsa:1758	0	19	0.0038	0.0032	DisGeNet_Biomarker	caries (morphologic abnormality)
GeneticVariation	C0041349|C0268731|C0348642|C0477312	chronic kidney diseases	DMP1	hsa:1758	0	19	0.0038	0.0032	DisGeNet_Biomarker	chondrodysplasia, grebe type
GeneticVariation	C0041349|C0268731|C0348642|C0477312	chronic kidney diseases	DMP1	hsa:1758	0	19	0.0038	0.0032	DisGeNet_Biomarker	chronic kidney disease mineral and bone disorder
GeneticVariation	C0041349|C0268731|C0348642|C0477312	chronic kidney diseases	DMP1	hsa:1758	0	19	0.0038	0.0032	DisGeNet_Biomarker	colonic neoplasms
GeneticVariation	C0041349|C0268731|C0348642|C0477312	chronic kidney diseases	DMP1	hsa:1758	0	19	0.0038	0.0032	DisGeNet_Biomarker	degenerative polyarthritis
GeneticVariation	C0041349|C0268731|C0348642|C0477312	chronic kidney diseases	DMP1	hsa:1758	0	19	0.0038	0.0032	DisGeNet_Biomarker	dentin sensitivity
GeneticVariation	C0041349|C0268731|C0348642|C0477312	chronic kidney diseases	DMP1	hsa:1758	0	19	0.0038	0.0032	DisGeNet_Biomarker	diabetes mellitus, non-insulin-dependent
GeneticVariation	C0041349|C0268731|C0348642|C0477312	chronic kidney diseases	DMP1	hsa:1758	0	19	0.0038	0.0032	DisGeNet_Biomarker	diabetic nephropathy
GeneticVariation	C0041349|C0268731|C0348642|C0477312	chronic kidney diseases	DMP1	hsa:1758	0	19	0.0038	0.0032	DisGeNet_Biomarker	distal femoral bowing
GeneticVariation	C0041349|C0268731|C0348642|C0477312	chronic kidney diseases	DMP1	hsa:1758	0	19	0.0038	0.0032	DisGeNet_Biomarker	dwarfism
GeneticVariation	C0041349|C0268731|C0348642|C0477312	chronic kidney diseases	DMP1	hsa:1758	0	19	0.0038	0.0032	DisGeNet_Biomarker	elevated alkaline phosphatase of bone origin
GeneticVariation	C0041349|C0268731|C0348642|C0477312	chronic kidney diseases	DMP1	hsa:1758	0	19	0.0038	0.0032	DisGeNet_Biomarker	enlargement of the wrists
GeneticVariation	C0041349|C0268731|C0348642|C0477312	chronic kidney diseases	DMP1	hsa:1758	0	19	0.0038	0.0032	DisGeNet_Biomarker	enthesitis
GeneticVariation	C0041349|C0268731|C0348642|C0477312	chronic kidney diseases	DMP1	hsa:1758	0	19	0.0038	0.0032	DisGeNet_Biomarker	familial hypophosphatemic rickets
GeneticVariation	C0041349|C0268731|C0348642|C0477312	chronic kidney diseases	DMP1	hsa:1758	0	19	0.0038	0.0032	DisGeNet_Biomarker	fibular hypoplasia and complex brachydactyly
GeneticVariation	C0041349|C0268731|C0348642|C0477312	chronic kidney diseases	DMP1	hsa:1758	0	19	0.0038	0.0032	DisGeNet_Biomarker	hantavirus infection in conditions classified elsewhere and of unspecified site
GeneticVariation	C0041349|C0268731|C0348642|C0477312	chronic kidney diseases	DMP1	hsa:1758	0	19	0.0038	0.0032	DisGeNet_Biomarker	hantavirus infections
GeneticVariation	C0041349|C0268731|C0348642|C0477312	chronic kidney diseases	DMP1	hsa:1758	0	19	0.0038	0.0032	DisGeNet_Biomarker	hemorrhagic fever with renal syndrome
GeneticVariation	C0041349|C0268731|C0348642|C0477312	chronic kidney diseases	DMP1	hsa:1758	0	19	0.0038	0.0032	DisGeNet_Biomarker	hip joint varus deformity - observation
GeneticVariation	C0041349|C0268731|C0348642|C0477312	chronic kidney diseases	DMP1	hsa:1758	0	19	0.0038	0.0032	DisGeNet_Biomarker	hyperhomocysteinemia
GeneticVariation	C0041349|C0268731|C0348642|C0477312	chronic kidney diseases	DMP1	hsa:1758	0	19	0.0038	0.0032	DisGeNet_Biomarker	hypophosphatemia
GeneticVariation	C0041349|C0268731|C0348642|C0477312	chronic kidney diseases	DMP1	hsa:1758	0	19	0.0038	0.0032	DisGeNet_Biomarker	hypophosphatemic rickets
GeneticVariation	C0041349|C0268731|C0348642|C0477312	chronic kidney diseases	DMP1	hsa:1758	0	19	0.0038	0.0032	DisGeNet_Biomarker	hypophosphatemic rickets, autosomal recessive, 1
GeneticVariation	C0041349|C0268731|C0348642|C0477312	chronic kidney diseases	DMP1	hsa:1758	0	19	0.0038	0.0032	DisGeNet_Biomarker	hypophosphatemic rickets, autosomal recessive, 2
GeneticVariation	C0041349|C0268731|C0348642|C0477312	chronic kidney diseases	DMP1	hsa:1758	0	19	0.0038	0.0032	DisGeNet_Biomarker	hypophosphatemic rickets, x-linked dominant
GeneticVariation	C0041349|C0268731|C0348642|C0477312	chronic kidney diseases	DMP1	hsa:1758	0	19	0.0038	0.0032	DisGeNet_Biomarker	late tooth eruption
GeneticVariation	C0041349|C0268731|C0348642|C0477312	chronic kidney diseases	DMP1	hsa:1758	0	19	0.0038	0.0032	DisGeNet_Biomarker	left ventricular hypertrophy
GeneticVariation	C0041349|C0268731|C0348642|C0477312	chronic kidney diseases	DMP1	hsa:1758	0	19	0.0038	0.0032	DisGeNet_Biomarker	leg length inequality
GeneticVariation	C0041349|C0268731|C0348642|C0477312	chronic kidney diseases	DMP1	hsa:1758	0	19	0.0038	0.0032	DisGeNet_Biomarker	low serum calcitriol
GeneticVariation	C0041349|C0268731|C0348642|C0477312	chronic kidney diseases	DMP1	hsa:1758	0	19	0.0038	0.0032	DisGeNet_Biomarker	lung neoplasms
GeneticVariation	C0041349|C0268731|C0348642|C0477312	chronic kidney diseases	DMP1	hsa:1758	0	19	0.0038	0.0032	DisGeNet_Biomarker	malabsorption, ctcae
GeneticVariation	C0041349|C0268731|C0348642|C0477312	chronic kidney diseases	DMP1	hsa:1758	0	19	0.0038	0.0032	DisGeNet_Biomarker	mammary neoplasms
GeneticVariation	C0041349|C0268731|C0348642|C0477312	chronic kidney diseases	DMP1	hsa:1758	0	19	0.0038	0.0032	DisGeNet_Biomarker	mammary tumorigenesis
GeneticVariation	C0041349|C0268731|C0348642|C0477312	chronic kidney diseases	DMP1	hsa:1758	0	19	0.0038	0.0032	DisGeNet_Biomarker	multiple synostoses syndrome 2
GeneticVariation	C0041349|C0268731|C0348642|C0477312	chronic kidney diseases	DMP1	hsa:1758	0	19	0.0038	0.0032	DisGeNet_Biomarker	neoplasm metastasis
GeneticVariation	C0041349|C0268731|C0348642|C0477312	chronic kidney diseases	DMP1	hsa:1758	0	19	0.0038	0.0032	DisGeNet_Biomarker	neoplasms, radiation-induced
GeneticVariation	C0041349|C0268731|C0348642|C0477312	chronic kidney diseases	DMP1	hsa:1758	0	19	0.0038	0.0032	DisGeNet_Biomarker	osteoarthritis of hip
GeneticVariation	C0041349|C0268731|C0348642|C0477312	chronic kidney diseases	DMP1	hsa:1758	0	19	0.0038	0.0032	DisGeNet_Biomarker	osteopenia
GeneticVariation	C0041349|C0268731|C0348642|C0477312	chronic kidney diseases	DMP1	hsa:1758	0	19	0.0038	0.0032	DisGeNet_Biomarker	phosphate diabetes
GeneticVariation	C0041349|C0268731|C0348642|C0477312	chronic kidney diseases	DMP1	hsa:1758	0	19	0.0038	0.0032	DisGeNet_Biomarker	primary malignant neoplasm of lung
GeneticVariation	C0041349|C0268731|C0348642|C0477312	chronic kidney diseases	DMP1	hsa:1758	0	19	0.0038	0.0032	DisGeNet_Biomarker	renal hypophosphatemia
GeneticVariation	C0041349|C0268731|C0348642|C0477312	chronic kidney diseases	DMP1	hsa:1758	0	19	0.0038	0.0032	DisGeNet_Biomarker	renal phosphate wasting
GeneticVariation	C0041349|C0268731|C0348642|C0477312	chronic kidney diseases	DMP1	hsa:1758	0	19	0.0038	0.0032	DisGeNet_Biomarker	rickets of the lower limbs
GeneticVariation	C0041349|C0268731|C0348642|C0477312	chronic kidney diseases	DMP1	hsa:1758	0	19	0.0038	0.0032	DisGeNet_Biomarker	rickets, x-linked hypophosphatemic
GeneticVariation	C0041349|C0268731|C0348642|C0477312	chronic kidney diseases	DMP1	hsa:1758	0	19	0.0038	0.0032	DisGeNet_Biomarker	sclerotic vertebral endplates
GeneticVariation	C0041349|C0268731|C0348642|C0477312	chronic kidney diseases	DMP1	hsa:1758	0	19	0.0038	0.0032	DisGeNet_Biomarker	sensorineural hearing loss (disorder)
GeneticVariation	C0041349|C0268731|C0348642|C0477312	chronic kidney diseases	DMP1	hsa:1758	0	19	0.0038	0.0032	DisGeNet_Biomarker	short stature, ctcae
GeneticVariation	C0041349|C0268731|C0348642|C0477312	chronic kidney diseases	DMP1	hsa:1758	0	19	0.0038	0.0032	DisGeNet_Biomarker	skeletal dysplasia
GeneticVariation	C0041349|C0268731|C0348642|C0477312	chronic kidney diseases	DMP1	hsa:1758	0	19	0.0038	0.0032	DisGeNet_Biomarker	spinal canal stenosis
GeneticVariation	C0041349|C0268731|C0348642|C0477312	chronic kidney diseases	DMP1	hsa:1758	0	19	0.0038	0.0032	DisGeNet_Biomarker	symphalangism, proximal, 1b
GeneticVariation	C0041349|C0268731|C0348642|C0477312	chronic kidney diseases	DMP1	hsa:1758	0	19	0.0038	0.0032	DisGeNet_Biomarker	tibial bowing
GeneticVariation	C0041349|C0268731|C0348642|C0477312	chronic kidney diseases	DMP1	hsa:1758	0	19	0.0038	0.0032	DisGeNet_Biomarker	tumor progression
GeneticVariation	C0041349|C0268731|C0348642|C0477312	chronic kidney diseases	DMP1	hsa:1758	0	19	0.0038	0.0032	DisGeNet_Biomarker	vitamin d-resistant rickets, x-linked
GeneticVariation	C0041349|C0268731|C0348642|C0477312	chronic kidney diseases	DMP1	hsa:1758	0	19	0.0038	0.0032	DisGeNet_CausalMutation	hypophosphatemic rickets, autosomal recessive, 1
GeneticVariation	C0041349|C0268731|C0348642|C0477312	chronic kidney diseases	DMP1	hsa:1758	0	19	0.0038	0.0032	DisGeNet_GeneticVariation	carcinoma
GeneticVariation	C0041349|C0268731|C0348642|C0477312	chronic kidney diseases	DMP1	hsa:1758	0	19	0.0038	0.0032	DisGeNet_GeneticVariation	diphtheria
GeneticVariation	C0041349|C0268731|C0348642|C0477312	chronic kidney diseases	DMP1	hsa:1758	0	19	0.0038	0.0032	DisGeNet_GeneticVariation	hypothyroidism
GeneticVariation	C0041349|C0268731|C0348642|C0477312	chronic kidney diseases	DMP1	hsa:1758	0	19	0.0038	0.0032	DisGeNet_GeneticVariation	carcinoma of bladder|adenoma|disseminated malignant neoplasm|squamous cell carcinoma|primary carcinoma|solid neoplasm|pancreatic carcinoma|malignant squamous cell neoplasm|carcinoma, small cell|biliary tract cancer|pituitary adenoma, non-secreting|biliary tract carcinoma|adrenal cushing syndrome|adrenal cancer|adrenal gland neoplasms|benign neoplasm of adrenal gland|neoplasms, second primary|pituitary neoplasms|bone diseases|pituitary adenoma|metastatic carcinoma|small intestine carcinoma|tongue carcinoma|cancer of urinary tract|stomach neoplasms|squamous cell carcinoma of tongue|salivary gland carcinoma|small pituitary gland|cartilage diseases|squamous cell carcinoma of pharynx|squamous cell neoplasms|female genital diseases|adrenal gland diseases|anal squamous cell carcinoma|cancer of digestive system|urinary bladder diseases|tongue neoplasms|non-functioning pituitary gland neoplasm|disseminated squamous cell carcinoma|carcinoma of unknown primary|anus neoplasms|adenoma of rectum|anal cancer metastatic|respiratory system cancer|small cell carcinoma of ovary|cancer of lip|squamous cell carcinoma of lip|bladder squamous cell carcinoma|malignant neoplasm of other sites within the lip and oral cavity|central nervous system leukaemia|small hand|malignant solid neoplasm|squamous cell carcinoma, metastatic|pancreatic carcinoma non-resectable|pituitary carcinoma|benign neoplasm of pituitary gland|ectopic pituitary adenoma|solid carcinoma|carcinoma of anal canal
GeneticVariation	C0041349|C0268731|C0348642|C0477312	chronic kidney diseases	DMP1	hsa:1758	0	19	0.0038	0.0032	DisGeNet_GeneticVariation	rickets
GeneticVariation	C0041349|C0268731|C0348642|C0477312	chronic kidney diseases	DMP1	hsa:1758	0	19	0.0038	0.0032	DisGeNet_GeneticVariation	osteomalacia
GeneticVariation	C0041349|C0268731|C0348642|C0477312	chronic kidney diseases	DMP1	hsa:1758	0	19	0.0038	0.0032	DisGeNet_GeneticVariation	adult rickets
GeneticVariation	C0041349|C0268731|C0348642|C0477312	chronic kidney diseases	DMP1	hsa:1758	0	19	0.0038	0.0032	DisGeNet_GeneticVariation	ankylosing spondylitis
GeneticVariation	C0041349|C0268731|C0348642|C0477312	chronic kidney diseases	DMP1	hsa:1758	0	19	0.0038	0.0032	DisGeNet_GeneticVariation	hyperthyroidism
GeneticVariation	C0041349|C0268731|C0348642|C0477312	chronic kidney diseases	DMP1	hsa:1758	0	19	0.0038	0.0032	DisGeNet_GeneticVariation	enthesopathy
GeneticVariation	C0041349|C0268731|C0348642|C0477312	chronic kidney diseases	DMP1	hsa:1758	0	19	0.0038	0.0032	DisGeNet_GeneticVariation	osteochondrodysplasias
GeneticVariation	C0041349|C0268731|C0348642|C0477312	chronic kidney diseases	DMP1	hsa:1758	0	19	0.0038	0.0032	DisGeNet_GeneticVariation	dentinogenesis imperfecta|amelogenesis imperfecta
GeneticVariation	C0041349|C0268731|C0348642|C0477312	chronic kidney diseases	DMP1	hsa:1758	0	19	0.0038	0.0032	DisGeNet_GeneticVariation	autosomal recessive hypophosphatemic vitamin d refractory rickets
GeneticVariation	C0041349|C0268731|C0348642|C0477312	chronic kidney diseases	DMP1	hsa:1758	0	19	0.0038	0.0032	DisGeNet_GeneticVariation	bone diseases, developmental
GeneticVariation	C0041349|C0268731|C0348642|C0477312	chronic kidney diseases	DMP1	hsa:1758	0	19	0.0038	0.0032	DisGeNet_GeneticVariation	congenital premature fusion
GeneticVariation	C0041349|C0268731|C0348642|C0477312	chronic kidney diseases	DMP1	hsa:1758	0	19	0.0038	0.0032	DisGeNet_GeneticVariation	degenerative polyarthritis
GeneticVariation	C0041349|C0268731|C0348642|C0477312	chronic kidney diseases	DMP1	hsa:1758	0	19	0.0038	0.0032	DisGeNet_GeneticVariation	familial (fpah)
GeneticVariation	C0041349|C0268731|C0348642|C0477312	chronic kidney diseases	DMP1	hsa:1758	0	19	0.0038	0.0032	DisGeNet_GeneticVariation	familial hypophosphatemic rickets
GeneticVariation	C0041349|C0268731|C0348642|C0477312	chronic kidney diseases	DMP1	hsa:1758	0	19	0.0038	0.0032	DisGeNet_GeneticVariation	hypophosphatemia
GeneticVariation	C0041349|C0268731|C0348642|C0477312	chronic kidney diseases	DMP1	hsa:1758	0	19	0.0038	0.0032	DisGeNet_GeneticVariation	hypophosphatemic rickets
GeneticVariation	C0041349|C0268731|C0348642|C0477312	chronic kidney diseases	DMP1	hsa:1758	0	19	0.0038	0.0032	DisGeNet_GeneticVariation	hypophosphatemic rickets, x-linked dominant
GeneticVariation	C0041349|C0268731|C0348642|C0477312	chronic kidney diseases	DMP1	hsa:1758	0	19	0.0038	0.0032	DisGeNet_GeneticVariation	osteopenia
GeneticVariation	C0041349|C0268731|C0348642|C0477312	chronic kidney diseases	DMP1	hsa:1758	0	19	0.0038	0.0032	DisGeNet_GeneticVariation	rickets, x-linked hypophosphatemic
GeneticVariation	C0041349|C0268731|C0348642|C0477312	chronic kidney diseases	DMP1	hsa:1758	0	19	0.0038	0.0032	DisGeNet_GeneticVariation	skeletal dysplasia
GeneticVariation	C0041349|C0268731|C0348642|C0477312	chronic kidney diseases	DMP1	hsa:1758	0	19	0.0038	0.0032	DisGeNet_GeneticVariation	vitamin d-resistant rickets, x-linked
GeneticVariation	C0041349|C0268731|C0348642|C0477312	chronic kidney diseases	DMP1	hsa:1758	0	19	0.0038	0.0032	DisGeNet_GermlineCausalMutation	autosomal recessive hypophosphatemic vitamin d refractory rickets
GeneticVariation	C0041349|C0268731|C0348642|C0477312	chronic kidney diseases	DMRT1		0	23	0.0046	0.0032	DisGeNet_AlteredExpression	alzheimer disease
GeneticVariation	C0041349|C0268731|C0348642|C0477312	chronic kidney diseases	DMRT1		0	23	0.0046	0.0032	DisGeNet_AlteredExpression	adrenoleukodystrophy
GeneticVariation	C0041349|C0268731|C0348642|C0477312	chronic kidney diseases	DMRT1		0	23	0.0046	0.0032	DisGeNet_AlteredExpression	cirrhosis
GeneticVariation	C0041349|C0268731|C0348642|C0477312	chronic kidney diseases	DMRT1		0	23	0.0046	0.0032	DisGeNet_AlteredExpression	ulcerative colitis
GeneticVariation	C0041349|C0268731|C0348642|C0477312	chronic kidney diseases	DMRT1		0	23	0.0046	0.0032	DisGeNet_AlteredExpression	iron deficiency
GeneticVariation	C0041349|C0268731|C0348642|C0477312	chronic kidney diseases	DMRT1		0	23	0.0046	0.0032	DisGeNet_AlteredExpression	liver cirrhosis
GeneticVariation	C0041349|C0268731|C0348642|C0477312	chronic kidney diseases	DMRT1		0	23	0.0046	0.0032	DisGeNet_AlteredExpression	liver diseases
GeneticVariation	C0041349|C0268731|C0348642|C0477312	chronic kidney diseases	DMRT1		0	23	0.0046	0.0032	DisGeNet_AlteredExpression	parkinson disease
GeneticVariation	C0041349|C0268731|C0348642|C0477312	chronic kidney diseases	DMRT1		0	23	0.0046	0.0032	DisGeNet_AlteredExpression	cerebrovascular accident
GeneticVariation	C0041349|C0268731|C0348642|C0477312	chronic kidney diseases	DMRT1		0	23	0.0046	0.0032	DisGeNet_AlteredExpression	ureteral obstruction
GeneticVariation	C0041349|C0268731|C0348642|C0477312	chronic kidney diseases	DMRT1		0	23	0.0046	0.0032	DisGeNet_AlteredExpression	restless legs syndrome
GeneticVariation	C0041349|C0268731|C0348642|C0477312	chronic kidney diseases	DMRT1		0	23	0.0046	0.0032	DisGeNet_AlteredExpression	malignant neoplasm of kidney
GeneticVariation	C0041349|C0268731|C0348642|C0477312	chronic kidney diseases	DMRT1		0	23	0.0046	0.0032	DisGeNet_AlteredExpression	anemia
GeneticVariation	C0041349|C0268731|C0348642|C0477312	chronic kidney diseases	DMRT1		0	23	0.0046	0.0032	DisGeNet_AlteredExpression	brain ischemia
GeneticVariation	C0041349|C0268731|C0348642|C0477312	chronic kidney diseases	DMRT1		0	23	0.0046	0.0032	DisGeNet_AlteredExpression	carcinogenesis
GeneticVariation	C0041349|C0268731|C0348642|C0477312	chronic kidney diseases	DMRT1		0	23	0.0046	0.0032	DisGeNet_AlteredExpression	childhood asthma
GeneticVariation	C0041349|C0268731|C0348642|C0477312	chronic kidney diseases	DMRT1		0	23	0.0046	0.0032	DisGeNet_AlteredExpression	erythrophagocytosis
GeneticVariation	C0041349|C0268731|C0348642|C0477312	chronic kidney diseases	DMRT1		0	23	0.0046	0.0032	DisGeNet_AlteredExpression	germ cell tumor
GeneticVariation	C0041349|C0268731|C0348642|C0477312	chronic kidney diseases	DMRT1		0	23	0.0046	0.0032	DisGeNet_AlteredExpression	hepatic siderosis
GeneticVariation	C0041349|C0268731|C0348642|C0477312	chronic kidney diseases	DMRT1		0	23	0.0046	0.0032	DisGeNet_AlteredExpression	hereditary hemochromatosis
GeneticVariation	C0041349|C0268731|C0348642|C0477312	chronic kidney diseases	DMRT1		0	23	0.0046	0.0032	DisGeNet_AlteredExpression	hfe-associated hereditary hemochromatosis
GeneticVariation	C0041349|C0268731|C0348642|C0477312	chronic kidney diseases	DMRT1		0	23	0.0046	0.0032	DisGeNet_AlteredExpression	hyperglycemia
GeneticVariation	C0041349|C0268731|C0348642|C0477312	chronic kidney diseases	DMRT1		0	23	0.0046	0.0032	DisGeNet_AlteredExpression	hypocalciuric hypercalcemia, familial, type 1
GeneticVariation	C0041349|C0268731|C0348642|C0477312	chronic kidney diseases	DMRT1		0	23	0.0046	0.0032	DisGeNet_AlteredExpression	intestinal volvulus
GeneticVariation	C0041349|C0268731|C0348642|C0477312	chronic kidney diseases	DMRT1		0	23	0.0046	0.0032	DisGeNet_AlteredExpression	iron deficiency anemia
GeneticVariation	C0041349|C0268731|C0348642|C0477312	chronic kidney diseases	DMRT1		0	23	0.0046	0.0032	DisGeNet_AlteredExpression	iron overload
GeneticVariation	C0041349|C0268731|C0348642|C0477312	chronic kidney diseases	DMRT1		0	23	0.0046	0.0032	DisGeNet_AlteredExpression	renal carcinoma
GeneticVariation	C0041349|C0268731|C0348642|C0477312	chronic kidney diseases	DMRT1		0	23	0.0046	0.0032	DisGeNet_AlteredExpression	seminoma
GeneticVariation	C0041349|C0268731|C0348642|C0477312	chronic kidney diseases	DMRT1		0	23	0.0046	0.0032	DisGeNet_AlteredExpression	spermatocytic seminoma
GeneticVariation	C0041349|C0268731|C0348642|C0477312	chronic kidney diseases	DMRT1		0	23	0.0046	0.0032	DisGeNet_AlteredExpression	testicular mixed germ cell-sex cord-stromal tumor, unclassified
GeneticVariation	C0041349|C0268731|C0348642|C0477312	chronic kidney diseases	DMRT1		0	23	0.0046	0.0032	DisGeNet_AlteredExpression	triple negative breast neoplasms
GeneticVariation	C0041349|C0268731|C0348642|C0477312	chronic kidney diseases	DMRT1		0	23	0.0046	0.0032	DisGeNet_AlteredExpression	triple-negative breast carcinoma
GeneticVariation	C0041349|C0268731|C0348642|C0477312	chronic kidney diseases	DMRT1		0	23	0.0046	0.0032	DisGeNet_Biomarker	alzheimer disease
GeneticVariation	C0041349|C0268731|C0348642|C0477312	chronic kidney diseases	DMRT1		0	23	0.0046	0.0032	DisGeNet_Biomarker	neuropathy
GeneticVariation	C0041349|C0268731|C0348642|C0477312	chronic kidney diseases	DMRT1		0	23	0.0046	0.0032	DisGeNet_Biomarker	atherosclerosis
GeneticVariation	C0041349|C0268731|C0348642|C0477312	chronic kidney diseases	DMRT1		0	23	0.0046	0.0032	DisGeNet_Biomarker	arteriosclerosis
GeneticVariation	C0041349|C0268731|C0348642|C0477312	chronic kidney diseases	DMRT1		0	23	0.0046	0.0032	DisGeNet_Biomarker	neoplasms
GeneticVariation	C0041349|C0268731|C0348642|C0477312	chronic kidney diseases	DMRT1		0	23	0.0046	0.0032	DisGeNet_Biomarker	iron deficiency
GeneticVariation	C0041349|C0268731|C0348642|C0477312	chronic kidney diseases	DMRT1		0	23	0.0046	0.0032	DisGeNet_Biomarker	congenital diaphragmatic hernia
GeneticVariation	C0041349|C0268731|C0348642|C0477312	chronic kidney diseases	DMRT1		0	23	0.0046	0.0032	DisGeNet_Biomarker	kallmann syndrome|hypogonadotropic hypogonadism|panhypopituitarism|idiopathic hypogonadotropic hypogonadism|sheehan syndrome|pituitary cachexia|idiopathic growth hormone deficiency|isolated deficiency of pituitary hormone|hypogonadism, isolated hypogonadotropic|idiopathic hypopituitarism|pituitary hormone deficiency
GeneticVariation	C0041349|C0268731|C0348642|C0477312	chronic kidney diseases	DMRT1		0	23	0.0046	0.0032	DisGeNet_Biomarker	male pseudohermaphroditism
GeneticVariation	C0041349|C0268731|C0348642|C0477312	chronic kidney diseases	DMRT1		0	23	0.0046	0.0032	DisGeNet_Biomarker	malignant neoplasm of ovary
GeneticVariation	C0041349|C0268731|C0348642|C0477312	chronic kidney diseases	DMRT1		0	23	0.0046	0.0032	DisGeNet_Biomarker	polycystic ovary syndrome
GeneticVariation	C0041349|C0268731|C0348642|C0477312	chronic kidney diseases	DMRT1		0	23	0.0046	0.0032	DisGeNet_Biomarker	parkinson disease
GeneticVariation	C0041349|C0268731|C0348642|C0477312	chronic kidney diseases	DMRT1		0	23	0.0046	0.0032	DisGeNet_Biomarker	kidney diseases
GeneticVariation	C0041349|C0268731|C0348642|C0477312	chronic kidney diseases	DMRT1		0	23	0.0046	0.0032	DisGeNet_Biomarker	turner syndrome
GeneticVariation	C0041349|C0268731|C0348642|C0477312	chronic kidney diseases	DMRT1		0	23	0.0046	0.0032	DisGeNet_Biomarker	gonadal dysgenesis|pure gonadal dysgenesis
GeneticVariation	C0041349|C0268731|C0348642|C0477312	chronic kidney diseases	DMRT1		0	23	0.0046	0.0032	DisGeNet_Biomarker	malignant neoplasm of testis
GeneticVariation	C0041349|C0268731|C0348642|C0477312	chronic kidney diseases	DMRT1		0	23	0.0046	0.0032	DisGeNet_Biomarker	ovarian neoplasm
GeneticVariation	C0041349|C0268731|C0348642|C0477312	chronic kidney diseases	DMRT1		0	23	0.0046	0.0032	DisGeNet_Biomarker	retinal diseases
GeneticVariation	C0041349|C0268731|C0348642|C0477312	chronic kidney diseases	DMRT1		0	23	0.0046	0.0032	DisGeNet_Biomarker	middle cerebral artery occlusion
GeneticVariation	C0041349|C0268731|C0348642|C0477312	chronic kidney diseases	DMRT1		0	23	0.0046	0.0032	DisGeNet_Biomarker	gonadal dysgenesis, 46,xy|gonadal dysgenesis, 46,xx|pure gonadal dysgenesis, 46, xx
GeneticVariation	C0041349|C0268731|C0348642|C0477312	chronic kidney diseases	DMRT1		0	23	0.0046	0.0032	DisGeNet_Biomarker	ovotestis|hermaphroditism
GeneticVariation	C0041349|C0268731|C0348642|C0477312	chronic kidney diseases	DMRT1		0	23	0.0046	0.0032	DisGeNet_Biomarker	learning disturbance|mental deterioration|multiple chronic conditions|cognitive deterioration|memory dysfunction|emotional dysfunction
GeneticVariation	C0041349|C0268731|C0348642|C0477312	chronic kidney diseases	DMRT1		0	23	0.0046	0.0032	DisGeNet_Biomarker	anemia
GeneticVariation	C0041349|C0268731|C0348642|C0477312	chronic kidney diseases	DMRT1		0	23	0.0046	0.0032	DisGeNet_Biomarker	cancer, embryonal
GeneticVariation	C0041349|C0268731|C0348642|C0477312	chronic kidney diseases	DMRT1		0	23	0.0046	0.0032	DisGeNet_Biomarker	cancer, embryonal and mixed
GeneticVariation	C0041349|C0268731|C0348642|C0477312	chronic kidney diseases	DMRT1		0	23	0.0046	0.0032	DisGeNet_Biomarker	carcinogenesis
GeneticVariation	C0041349|C0268731|C0348642|C0477312	chronic kidney diseases	DMRT1		0	23	0.0046	0.0032	DisGeNet_Biomarker	carcinoma, ovarian epithelial
GeneticVariation	C0041349|C0268731|C0348642|C0477312	chronic kidney diseases	DMRT1		0	23	0.0046	0.0032	DisGeNet_Biomarker	disorder of endocrine ovary
GeneticVariation	C0041349|C0268731|C0348642|C0477312	chronic kidney diseases	DMRT1		0	23	0.0046	0.0032	DisGeNet_Biomarker	disorders of sex development
GeneticVariation	C0041349|C0268731|C0348642|C0477312	chronic kidney diseases	DMRT1		0	23	0.0046	0.0032	DisGeNet_Biomarker	embryonal neoplasm
GeneticVariation	C0041349|C0268731|C0348642|C0477312	chronic kidney diseases	DMRT1		0	23	0.0046	0.0032	DisGeNet_Biomarker	endothelial dysfunction
GeneticVariation	C0041349|C0268731|C0348642|C0477312	chronic kidney diseases	DMRT1		0	23	0.0046	0.0032	DisGeNet_Biomarker	frontotemporal dementia, chromosome 3-linked
GeneticVariation	C0041349|C0268731|C0348642|C0477312	chronic kidney diseases	DMRT1		0	23	0.0046	0.0032	DisGeNet_Biomarker	germ cell cancer
GeneticVariation	C0041349|C0268731|C0348642|C0477312	chronic kidney diseases	DMRT1		0	23	0.0046	0.0032	DisGeNet_Biomarker	germ cell tumor
GeneticVariation	C0041349|C0268731|C0348642|C0477312	chronic kidney diseases	DMRT1		0	23	0.0046	0.0032	DisGeNet_Biomarker	hereditary hemochromatosis
GeneticVariation	C0041349|C0268731|C0348642|C0477312	chronic kidney diseases	DMRT1		0	23	0.0046	0.0032	DisGeNet_Biomarker	hypocalciuric hypercalcemia, familial, type 1
GeneticVariation	C0041349|C0268731|C0348642|C0477312	chronic kidney diseases	DMRT1		0	23	0.0046	0.0032	DisGeNet_Biomarker	inflammatory bowel diseases
GeneticVariation	C0041349|C0268731|C0348642|C0477312	chronic kidney diseases	DMRT1		0	23	0.0046	0.0032	DisGeNet_Biomarker	iron deficiency anemia
GeneticVariation	C0041349|C0268731|C0348642|C0477312	chronic kidney diseases	DMRT1		0	23	0.0046	0.0032	DisGeNet_Biomarker	iron overload
GeneticVariation	C0041349|C0268731|C0348642|C0477312	chronic kidney diseases	DMRT1		0	23	0.0046	0.0032	DisGeNet_Biomarker	iron-refractory iron deficiency anemia
GeneticVariation	C0041349|C0268731|C0348642|C0477312	chronic kidney diseases	DMRT1		0	23	0.0046	0.0032	DisGeNet_Biomarker	isodicentric chromosome 15 syndrome
GeneticVariation	C0041349|C0268731|C0348642|C0477312	chronic kidney diseases	DMRT1		0	23	0.0046	0.0032	DisGeNet_Biomarker	microcytic hypochromic anemia (disorder)
GeneticVariation	C0041349|C0268731|C0348642|C0477312	chronic kidney diseases	DMRT1		0	23	0.0046	0.0032	DisGeNet_Biomarker	neoplasms, embryonal and mixed
GeneticVariation	C0041349|C0268731|C0348642|C0477312	chronic kidney diseases	DMRT1		0	23	0.0046	0.0032	DisGeNet_Biomarker	neoplasms, germ cell and embryonal
GeneticVariation	C0041349|C0268731|C0348642|C0477312	chronic kidney diseases	DMRT1		0	23	0.0046	0.0032	DisGeNet_Biomarker	neurodegeneration with brain iron accumulation 5
GeneticVariation	C0041349|C0268731|C0348642|C0477312	chronic kidney diseases	DMRT1		0	23	0.0046	0.0032	DisGeNet_Biomarker	non-small cell lung carcinoma
GeneticVariation	C0041349|C0268731|C0348642|C0477312	chronic kidney diseases	DMRT1		0	23	0.0046	0.0032	DisGeNet_Biomarker	ovotesticular differences of sex development
GeneticVariation	C0041349|C0268731|C0348642|C0477312	chronic kidney diseases	DMRT1		0	23	0.0046	0.0032	DisGeNet_Biomarker	ovotesticular disorders of sex development
GeneticVariation	C0041349|C0268731|C0348642|C0477312	chronic kidney diseases	DMRT1		0	23	0.0046	0.0032	DisGeNet_Biomarker	squamous cell carcinoma of lung
GeneticVariation	C0041349|C0268731|C0348642|C0477312	chronic kidney diseases	DMRT1		0	23	0.0046	0.0032	DisGeNet_Biomarker	testicular dysgenesis
GeneticVariation	C0041349|C0268731|C0348642|C0477312	chronic kidney diseases	DMRT1		0	23	0.0046	0.0032	DisGeNet_Biomarker	testicular dysgenesis syndrome
GeneticVariation	C0041349|C0268731|C0348642|C0477312	chronic kidney diseases	DMRT1		0	23	0.0046	0.0032	DisGeNet_Biomarker	testicular neoplasms
GeneticVariation	C0041349|C0268731|C0348642|C0477312	chronic kidney diseases	DMRT1		0	23	0.0046	0.0032	DisGeNet_Biomarker	thalassemia
GeneticVariation	C0041349|C0268731|C0348642|C0477312	chronic kidney diseases	DMRT1		0	23	0.0046	0.0032	DisGeNet_Biomarker	triploidy syndrome
GeneticVariation	C0041349|C0268731|C0348642|C0477312	chronic kidney diseases	DMRT1		0	23	0.0046	0.0032	DisGeNet_Biomarker	tumor of rete testis
GeneticVariation	C0041349|C0268731|C0348642|C0477312	chronic kidney diseases	DMRT1		0	23	0.0046	0.0032	DisGeNet_GeneticVariation	46,xy sex reversal 4
GeneticVariation	C0041349|C0268731|C0348642|C0477312	chronic kidney diseases	DMRT1		0	23	0.0046	0.0032	DisGeNet_GeneticVariation	tuberculosis
GeneticVariation	C0041349|C0268731|C0348642|C0477312	chronic kidney diseases	DMRT1		0	23	0.0046	0.0032	DisGeNet_GeneticVariation	asthma
GeneticVariation	C0041349|C0268731|C0348642|C0477312	chronic kidney diseases	DMRT1		0	23	0.0046	0.0032	DisGeNet_GeneticVariation	neoplasms
GeneticVariation	C0041349|C0268731|C0348642|C0477312	chronic kidney diseases	DMRT1		0	23	0.0046	0.0032	DisGeNet_GeneticVariation	diabetes mellitus
GeneticVariation	C0041349|C0268731|C0348642|C0477312	chronic kidney diseases	DMRT1		0	23	0.0046	0.0032	DisGeNet_GeneticVariation	iron deficiency
GeneticVariation	C0041349|C0268731|C0348642|C0477312	chronic kidney diseases	DMRT1		0	23	0.0046	0.0032	DisGeNet_GeneticVariation	male infertility
GeneticVariation	C0041349|C0268731|C0348642|C0477312	chronic kidney diseases	DMRT1		0	23	0.0046	0.0032	DisGeNet_GeneticVariation	oligospermia|azoospermia
GeneticVariation	C0041349|C0268731|C0348642|C0477312	chronic kidney diseases	DMRT1		0	23	0.0046	0.0032	DisGeNet_GeneticVariation	parkinson disease
GeneticVariation	C0041349|C0268731|C0348642|C0477312	chronic kidney diseases	DMRT1		0	23	0.0046	0.0032	DisGeNet_GeneticVariation	turner syndrome
GeneticVariation	C0041349|C0268731|C0348642|C0477312	chronic kidney diseases	DMRT1		0	23	0.0046	0.0032	DisGeNet_GeneticVariation	gonadal dysgenesis|pure gonadal dysgenesis
GeneticVariation	C0041349|C0268731|C0348642|C0477312	chronic kidney diseases	DMRT1		0	23	0.0046	0.0032	DisGeNet_GeneticVariation	malignant neoplasm of testis
GeneticVariation	C0041349|C0268731|C0348642|C0477312	chronic kidney diseases	DMRT1		0	23	0.0046	0.0032	DisGeNet_GeneticVariation	hepatolenticular degeneration
GeneticVariation	C0041349|C0268731|C0348642|C0477312	chronic kidney diseases	DMRT1		0	23	0.0046	0.0032	DisGeNet_GeneticVariation	46, xy female
GeneticVariation	C0041349|C0268731|C0348642|C0477312	chronic kidney diseases	DMRT1		0	23	0.0046	0.0032	DisGeNet_GeneticVariation	gonadal dysgenesis, 46,xx|gonadal dysgenesis, 46,xy|pure gonadal dysgenesis, 46, xx
GeneticVariation	C0041349|C0268731|C0348642|C0477312	chronic kidney diseases	DMRT1		0	23	0.0046	0.0032	DisGeNet_GeneticVariation	teratoma
GeneticVariation	C0041349|C0268731|C0348642|C0477312	chronic kidney diseases	DMRT1		0	23	0.0046	0.0032	DisGeNet_GeneticVariation	liver carcinoma
GeneticVariation	C0041349|C0268731|C0348642|C0477312	chronic kidney diseases	DMRT1		0	23	0.0046	0.0032	DisGeNet_GeneticVariation	adult teratoma
GeneticVariation	C0041349|C0268731|C0348642|C0477312	chronic kidney diseases	DMRT1		0	23	0.0046	0.0032	DisGeNet_GeneticVariation	age related macular degeneration
GeneticVariation	C0041349|C0268731|C0348642|C0477312	chronic kidney diseases	DMRT1		0	23	0.0046	0.0032	DisGeNet_GeneticVariation	anemia
GeneticVariation	C0041349|C0268731|C0348642|C0477312	chronic kidney diseases	DMRT1		0	23	0.0046	0.0032	DisGeNet_GeneticVariation	anemia, hypochromic microcytic, with iron overload
GeneticVariation	C0041349|C0268731|C0348642|C0477312	chronic kidney diseases	DMRT1		0	23	0.0046	0.0032	DisGeNet_GeneticVariation	celiac disease
GeneticVariation	C0041349|C0268731|C0348642|C0477312	chronic kidney diseases	DMRT1		0	23	0.0046	0.0032	DisGeNet_GeneticVariation	childhood teratoma
GeneticVariation	C0041349|C0268731|C0348642|C0477312	chronic kidney diseases	DMRT1		0	23	0.0046	0.0032	DisGeNet_GeneticVariation	childhood testicular germ cell tumor
GeneticVariation	C0041349|C0268731|C0348642|C0477312	chronic kidney diseases	DMRT1		0	23	0.0046	0.0032	DisGeNet_GeneticVariation	frontotemporal dementia, chromosome 3-linked
GeneticVariation	C0041349|C0268731|C0348642|C0477312	chronic kidney diseases	DMRT1		0	23	0.0046	0.0032	DisGeNet_GeneticVariation	gonadoblastoma
GeneticVariation	C0041349|C0268731|C0348642|C0477312	chronic kidney diseases	DMRT1		0	23	0.0046	0.0032	DisGeNet_GeneticVariation	hereditary hemochromatosis
GeneticVariation	C0041349|C0268731|C0348642|C0477312	chronic kidney diseases	DMRT1		0	23	0.0046	0.0032	DisGeNet_GeneticVariation	iron deficiency anemia in children
GeneticVariation	C0041349|C0268731|C0348642|C0477312	chronic kidney diseases	DMRT1		0	23	0.0046	0.0032	DisGeNet_GeneticVariation	iron overload
GeneticVariation	C0041349|C0268731|C0348642|C0477312	chronic kidney diseases	DMRT1		0	23	0.0046	0.0032	DisGeNet_GeneticVariation	iron-refractory iron deficiency anemia
GeneticVariation	C0041349|C0268731|C0348642|C0477312	chronic kidney diseases	DMRT1		0	23	0.0046	0.0032	DisGeNet_GeneticVariation	malignant testicular germ cell tumor
GeneticVariation	C0041349|C0268731|C0348642|C0477312	chronic kidney diseases	DMRT1		0	23	0.0046	0.0032	DisGeNet_GeneticVariation	microcytic hypochromic anemia (disorder)
GeneticVariation	C0041349|C0268731|C0348642|C0477312	chronic kidney diseases	DMRT1		0	23	0.0046	0.0032	DisGeNet_GeneticVariation	non-obstructive azoospermia
GeneticVariation	C0041349|C0268731|C0348642|C0477312	chronic kidney diseases	DMRT1		0	23	0.0046	0.0032	DisGeNet_GeneticVariation	parkinsonian disorders
GeneticVariation	C0041349|C0268731|C0348642|C0477312	chronic kidney diseases	DMRT1		0	23	0.0046	0.0032	DisGeNet_GeneticVariation	swyer syndrome
GeneticVariation	C0041349|C0268731|C0348642|C0477312	chronic kidney diseases	DMRT1		0	23	0.0046	0.0032	DisGeNet_GeneticVariation	testicular germ cell tumor
GeneticVariation	C0041349|C0268731|C0348642|C0477312	chronic kidney diseases	DMRT1		0	23	0.0046	0.0032	DisGeNet_GeneticVariation	testicular neoplasms
GeneticVariation	C0041349|C0268731|C0348642|C0477312	chronic kidney diseases	DMRT1		0	23	0.0046	0.0032	DisGeNet_PosttranslationalModification	oligospermia
GeneticVariation	C0041349|C0268731|C0348642|C0477312	chronic kidney diseases	DNAH11	hsa:8701	0	22	0.0044	0.0032	DisGeNet_Biomarker	spontaneous abortion
GeneticVariation	C0041349|C0268731|C0348642|C0477312	chronic kidney diseases	DNAH11	hsa:8701	0	22	0.0044	0.0032	DisGeNet_Biomarker	infertility
GeneticVariation	C0041349|C0268731|C0348642|C0477312	chronic kidney diseases	DNAH11	hsa:8701	0	22	0.0044	0.0032	DisGeNet_Biomarker	respiratory distress
GeneticVariation	C0041349|C0268731|C0348642|C0477312	chronic kidney diseases	DNAH11	hsa:8701	0	22	0.0044	0.0032	DisGeNet_Biomarker	bronchitis, chronic
GeneticVariation	C0041349|C0268731|C0348642|C0477312	chronic kidney diseases	DNAH11	hsa:8701	0	22	0.0044	0.0032	DisGeNet_Biomarker	asthma
GeneticVariation	C0041349|C0268731|C0348642|C0477312	chronic kidney diseases	DNAH11	hsa:8701	0	22	0.0044	0.0032	DisGeNet_Biomarker	lung diseases
GeneticVariation	C0041349|C0268731|C0348642|C0477312	chronic kidney diseases	DNAH11	hsa:8701	0	22	0.0044	0.0032	DisGeNet_Biomarker	lung diseases, obstructive
GeneticVariation	C0041349|C0268731|C0348642|C0477312	chronic kidney diseases	DNAH11	hsa:8701	0	22	0.0044	0.0032	DisGeNet_Biomarker	atelectasis
GeneticVariation	C0041349|C0268731|C0348642|C0477312	chronic kidney diseases	DNAH11	hsa:8701	0	22	0.0044	0.0032	DisGeNet_Biomarker	pneumonia
GeneticVariation	C0041349|C0268731|C0348642|C0477312	chronic kidney diseases	DNAH11	hsa:8701	0	22	0.0044	0.0032	DisGeNet_Biomarker	bronchiectasis
GeneticVariation	C0041349|C0268731|C0348642|C0477312	chronic kidney diseases	DNAH11	hsa:8701	0	22	0.0044	0.0032	DisGeNet_Biomarker	chronic sinusitis
GeneticVariation	C0041349|C0268731|C0348642|C0477312	chronic kidney diseases	DNAH11	hsa:8701	0	22	0.0044	0.0032	DisGeNet_Biomarker	rhinitis
GeneticVariation	C0041349|C0268731|C0348642|C0477312	chronic kidney diseases	DNAH11	hsa:8701	0	22	0.0044	0.0032	DisGeNet_Biomarker	headache
GeneticVariation	C0041349|C0268731|C0348642|C0477312	chronic kidney diseases	DNAH11	hsa:8701	0	22	0.0044	0.0032	DisGeNet_Biomarker	hydrocephalus
GeneticVariation	C0041349|C0268731|C0348642|C0477312	chronic kidney diseases	DNAH11	hsa:8701	0	22	0.0044	0.0032	DisGeNet_Biomarker	corneal dystrophy|granular dystrophy, corneal|hereditary macular dystrophy|macular dystrophy|hereditary corneal dystrophy|macular corneal dystrophy|fuchs|dystrophy, granular
GeneticVariation	C0041349|C0268731|C0348642|C0477312	chronic kidney diseases	DNAH11	hsa:8701	0	22	0.0044	0.0032	DisGeNet_Biomarker	coronary heart disease
GeneticVariation	C0041349|C0268731|C0348642|C0477312	chronic kidney diseases	DNAH11	hsa:8701	0	22	0.0044	0.0032	DisGeNet_Biomarker	ectopic pregnancy
GeneticVariation	C0041349|C0268731|C0348642|C0477312	chronic kidney diseases	DNAH11	hsa:8701	0	22	0.0044	0.0032	DisGeNet_Biomarker	congenital pectus excavatum|pectus excavatum
GeneticVariation	C0041349|C0268731|C0348642|C0477312	chronic kidney diseases	DNAH11	hsa:8701	0	22	0.0044	0.0032	DisGeNet_Biomarker	halitosis
GeneticVariation	C0041349|C0268731|C0348642|C0477312	chronic kidney diseases	DNAH11	hsa:8701	0	22	0.0044	0.0032	DisGeNet_Biomarker	conductive hearing loss
GeneticVariation	C0041349|C0268731|C0348642|C0477312	chronic kidney diseases	DNAH11	hsa:8701	0	22	0.0044	0.0032	DisGeNet_Biomarker	nasal polyps
GeneticVariation	C0041349|C0268731|C0348642|C0477312	chronic kidney diseases	DNAH11	hsa:8701	0	22	0.0044	0.0032	DisGeNet_Biomarker	respiratory tract diseases
GeneticVariation	C0041349|C0268731|C0348642|C0477312	chronic kidney diseases	DNAH11	hsa:8701	0	22	0.0044	0.0032	DisGeNet_Biomarker	chronic otitis media
GeneticVariation	C0041349|C0268731|C0348642|C0477312	chronic kidney diseases	DNAH11	hsa:8701	0	22	0.0044	0.0032	DisGeNet_Biomarker	sarcoidosis
GeneticVariation	C0041349|C0268731|C0348642|C0477312	chronic kidney diseases	DNAH11	hsa:8701	0	22	0.0044	0.0032	DisGeNet_Biomarker	scoliosis, unspecified
GeneticVariation	C0041349|C0268731|C0348642|C0477312	chronic kidney diseases	DNAH11	hsa:8701	0	22	0.0044	0.0032	DisGeNet_Biomarker	weight gain
GeneticVariation	C0041349|C0268731|C0348642|C0477312	chronic kidney diseases	DNAH11	hsa:8701	0	22	0.0044	0.0032	DisGeNet_Biomarker	otitis media with effusion|exudative otitis media
GeneticVariation	C0041349|C0268731|C0348642|C0477312	chronic kidney diseases	DNAH11	hsa:8701	0	22	0.0044	0.0032	DisGeNet_Biomarker	congenital atresia of nasopharynx|other specified congenital malformations of respiratory system
GeneticVariation	C0041349|C0268731|C0348642|C0477312	chronic kidney diseases	DNAH11	hsa:8701	0	22	0.0044	0.0032	DisGeNet_Biomarker	congenital absence of spleen
GeneticVariation	C0041349|C0268731|C0348642|C0477312	chronic kidney diseases	DNAH11	hsa:8701	0	22	0.0044	0.0032	DisGeNet_Biomarker	asthenozoospermia
GeneticVariation	C0041349|C0268731|C0348642|C0477312	chronic kidney diseases	DNAH11	hsa:8701	0	22	0.0044	0.0032	DisGeNet_Biomarker	cerebral ventriculomegaly
GeneticVariation	C0041349|C0268731|C0348642|C0477312	chronic kidney diseases	DNAH11	hsa:8701	0	22	0.0044	0.0032	DisGeNet_Biomarker	ciliary dyskinesia, primary, 7 (disorder)
GeneticVariation	C0041349|C0268731|C0348642|C0477312	chronic kidney diseases	DNAH11	hsa:8701	0	22	0.0044	0.0032	DisGeNet_Biomarker	ciliary dyskinesia, primary, 7, with or without situs inversus
GeneticVariation	C0041349|C0268731|C0348642|C0477312	chronic kidney diseases	DNAH11	hsa:8701	0	22	0.0044	0.0032	DisGeNet_Biomarker	ciliary motility disorders
GeneticVariation	C0041349|C0268731|C0348642|C0477312	chronic kidney diseases	DNAH11	hsa:8701	0	22	0.0044	0.0032	DisGeNet_Biomarker	ciliopathies
GeneticVariation	C0041349|C0268731|C0348642|C0477312	chronic kidney diseases	DNAH11	hsa:8701	0	22	0.0044	0.0032	DisGeNet_Biomarker	clubbed fingers
GeneticVariation	C0041349|C0268731|C0348642|C0477312	chronic kidney diseases	DNAH11	hsa:8701	0	22	0.0044	0.0032	DisGeNet_Biomarker	congenital heart defects, multiple types, 1, x-linked
GeneticVariation	C0041349|C0268731|C0348642|C0477312	chronic kidney diseases	DNAH11	hsa:8701	0	22	0.0044	0.0032	DisGeNet_Biomarker	coughing
GeneticVariation	C0041349|C0268731|C0348642|C0477312	chronic kidney diseases	DNAH11	hsa:8701	0	22	0.0044	0.0032	DisGeNet_Biomarker	delayed speech and language development
GeneticVariation	C0041349|C0268731|C0348642|C0477312	chronic kidney diseases	DNAH11	hsa:8701	0	22	0.0044	0.0032	DisGeNet_Biomarker	dilated ventricles (finding)
GeneticVariation	C0041349|C0268731|C0348642|C0477312	chronic kidney diseases	DNAH11	hsa:8701	0	22	0.0044	0.0032	DisGeNet_Biomarker	dyslipidemias
GeneticVariation	C0041349|C0268731|C0348642|C0477312	chronic kidney diseases	DNAH11	hsa:8701	0	22	0.0044	0.0032	DisGeNet_Biomarker	dyslipoproteinemias
GeneticVariation	C0041349|C0268731|C0348642|C0477312	chronic kidney diseases	DNAH11	hsa:8701	0	22	0.0044	0.0032	DisGeNet_Biomarker	endocardial cushion defects
GeneticVariation	C0041349|C0268731|C0348642|C0477312	chronic kidney diseases	DNAH11	hsa:8701	0	22	0.0044	0.0032	DisGeNet_Biomarker	heterotaxy syndrome
GeneticVariation	C0041349|C0268731|C0348642|C0477312	chronic kidney diseases	DNAH11	hsa:8701	0	22	0.0044	0.0032	DisGeNet_Biomarker	heterotaxy, visceral, 1, x-linked
GeneticVariation	C0041349|C0268731|C0348642|C0477312	chronic kidney diseases	DNAH11	hsa:8701	0	22	0.0044	0.0032	DisGeNet_Biomarker	heterotaxy, visceral, 2, autosomal
GeneticVariation	C0041349|C0268731|C0348642|C0477312	chronic kidney diseases	DNAH11	hsa:8701	0	22	0.0044	0.0032	DisGeNet_Biomarker	heterotaxy, visceral, 3, autosomal
GeneticVariation	C0041349|C0268731|C0348642|C0477312	chronic kidney diseases	DNAH11	hsa:8701	0	22	0.0044	0.0032	DisGeNet_Biomarker	heterotaxy, visceral, 4, autosomal
GeneticVariation	C0041349|C0268731|C0348642|C0477312	chronic kidney diseases	DNAH11	hsa:8701	0	22	0.0044	0.0032	DisGeNet_Biomarker	heterotaxy, visceral, 6, autosomal
GeneticVariation	C0041349|C0268731|C0348642|C0477312	chronic kidney diseases	DNAH11	hsa:8701	0	22	0.0044	0.0032	DisGeNet_Biomarker	immotile cilia
GeneticVariation	C0041349|C0268731|C0348642|C0477312	chronic kidney diseases	DNAH11	hsa:8701	0	22	0.0044	0.0032	DisGeNet_Biomarker	impaired nasal mucociliary clearance
GeneticVariation	C0041349|C0268731|C0348642|C0477312	chronic kidney diseases	DNAH11	hsa:8701	0	22	0.0044	0.0032	DisGeNet_Biomarker	kartagener syndrome
GeneticVariation	C0041349|C0268731|C0348642|C0477312	chronic kidney diseases	DNAH11	hsa:8701	0	22	0.0044	0.0032	DisGeNet_Biomarker	primary ciliary dyskinesia
GeneticVariation	C0041349|C0268731|C0348642|C0477312	chronic kidney diseases	DNAH11	hsa:8701	0	22	0.0044	0.0032	DisGeNet_Biomarker	recurrent respiratory infections
GeneticVariation	C0041349|C0268731|C0348642|C0477312	chronic kidney diseases	DNAH11	hsa:8701	0	22	0.0044	0.0032	DisGeNet_Biomarker	respiration disorders
GeneticVariation	C0041349|C0268731|C0348642|C0477312	chronic kidney diseases	DNAH11	hsa:8701	0	22	0.0044	0.0032	DisGeNet_Biomarker	situs ambiguus
GeneticVariation	C0041349|C0268731|C0348642|C0477312	chronic kidney diseases	DNAH11	hsa:8701	0	22	0.0044	0.0032	DisGeNet_Biomarker	situs inversus totalis
GeneticVariation	C0041349|C0268731|C0348642|C0477312	chronic kidney diseases	DNAH11	hsa:8701	0	22	0.0044	0.0032	DisGeNet_Biomarker	tachypnea
GeneticVariation	C0041349|C0268731|C0348642|C0477312	chronic kidney diseases	DNAH11	hsa:8701	0	22	0.0044	0.0032	DisGeNet_CausalMutation	acne
GeneticVariation	C0041349|C0268731|C0348642|C0477312	chronic kidney diseases	DNAH11	hsa:8701	0	22	0.0044	0.0032	DisGeNet_CausalMutation	dyslexia
GeneticVariation	C0041349|C0268731|C0348642|C0477312	chronic kidney diseases	DNAH11	hsa:8701	0	22	0.0044	0.0032	DisGeNet_CausalMutation	chest pain
GeneticVariation	C0041349|C0268731|C0348642|C0477312	chronic kidney diseases	DNAH11	hsa:8701	0	22	0.0044	0.0032	DisGeNet_CausalMutation	acute bronchitis
GeneticVariation	C0041349|C0268731|C0348642|C0477312	chronic kidney diseases	DNAH11	hsa:8701	0	22	0.0044	0.0032	DisGeNet_CausalMutation	asthma
GeneticVariation	C0041349|C0268731|C0348642|C0477312	chronic kidney diseases	DNAH11	hsa:8701	0	22	0.0044	0.0032	DisGeNet_CausalMutation	atelectasis
GeneticVariation	C0041349|C0268731|C0348642|C0477312	chronic kidney diseases	DNAH11	hsa:8701	0	22	0.0044	0.0032	DisGeNet_CausalMutation	chronic sinusitis
GeneticVariation	C0041349|C0268731|C0348642|C0477312	chronic kidney diseases	DNAH11	hsa:8701	0	22	0.0044	0.0032	DisGeNet_CausalMutation	rhinitis
GeneticVariation	C0041349|C0268731|C0348642|C0477312	chronic kidney diseases	DNAH11	hsa:8701	0	22	0.0044	0.0032	DisGeNet_CausalMutation	headache
GeneticVariation	C0041349|C0268731|C0348642|C0477312	chronic kidney diseases	DNAH11	hsa:8701	0	22	0.0044	0.0032	DisGeNet_CausalMutation	epistaxis
GeneticVariation	C0041349|C0268731|C0348642|C0477312	chronic kidney diseases	DNAH11	hsa:8701	0	22	0.0044	0.0032	DisGeNet_CausalMutation	syncope
GeneticVariation	C0041349|C0268731|C0348642|C0477312	chronic kidney diseases	DNAH11	hsa:8701	0	22	0.0044	0.0032	DisGeNet_CausalMutation	chronic lung disease
GeneticVariation	C0041349|C0268731|C0348642|C0477312	chronic kidney diseases	DNAH11	hsa:8701	0	22	0.0044	0.0032	DisGeNet_CausalMutation	spontaneous pneumothorax
GeneticVariation	C0041349|C0268731|C0348642|C0477312	chronic kidney diseases	DNAH11	hsa:8701	0	22	0.0044	0.0032	DisGeNet_CausalMutation	pleurisy
GeneticVariation	C0041349|C0268731|C0348642|C0477312	chronic kidney diseases	DNAH11	hsa:8701	0	22	0.0044	0.0032	DisGeNet_CausalMutation	scoliosis, unspecified
GeneticVariation	C0041349|C0268731|C0348642|C0477312	chronic kidney diseases	DNAH11	hsa:8701	0	22	0.0044	0.0032	DisGeNet_CausalMutation	tinnitus
GeneticVariation	C0041349|C0268731|C0348642|C0477312	chronic kidney diseases	DNAH11	hsa:8701	0	22	0.0044	0.0032	DisGeNet_CausalMutation	weight gain
GeneticVariation	C0041349|C0268731|C0348642|C0477312	chronic kidney diseases	DNAH11	hsa:8701	0	22	0.0044	0.0032	DisGeNet_CausalMutation	abnormal ciliary motility
GeneticVariation	C0041349|C0268731|C0348642|C0477312	chronic kidney diseases	DNAH11	hsa:8701	0	22	0.0044	0.0032	DisGeNet_CausalMutation	abnormality of the uvula
GeneticVariation	C0041349|C0268731|C0348642|C0477312	chronic kidney diseases	DNAH11	hsa:8701	0	22	0.0044	0.0032	DisGeNet_CausalMutation	acid reflux
GeneticVariation	C0041349|C0268731|C0348642|C0477312	chronic kidney diseases	DNAH11	hsa:8701	0	22	0.0044	0.0032	DisGeNet_CausalMutation	allergic rhinitis (disorder)
GeneticVariation	C0041349|C0268731|C0348642|C0477312	chronic kidney diseases	DNAH11	hsa:8701	0	22	0.0044	0.0032	DisGeNet_CausalMutation	asthma, exercise-induced
GeneticVariation	C0041349|C0268731|C0348642|C0477312	chronic kidney diseases	DNAH11	hsa:8701	0	22	0.0044	0.0032	DisGeNet_CausalMutation	byzanthine arch palate
GeneticVariation	C0041349|C0268731|C0348642|C0477312	chronic kidney diseases	DNAH11	hsa:8701	0	22	0.0044	0.0032	DisGeNet_CausalMutation	ciliary dyskinesia, primary, 7 (disorder)
GeneticVariation	C0041349|C0268731|C0348642|C0477312	chronic kidney diseases	DNAH11	hsa:8701	0	22	0.0044	0.0032	DisGeNet_CausalMutation	ciliary dyskinesia, primary, 7, with situs inversus
GeneticVariation	C0041349|C0268731|C0348642|C0477312	chronic kidney diseases	DNAH11	hsa:8701	0	22	0.0044	0.0032	DisGeNet_CausalMutation	ciliary motility disorders
GeneticVariation	C0041349|C0268731|C0348642|C0477312	chronic kidney diseases	DNAH11	hsa:8701	0	22	0.0044	0.0032	DisGeNet_CausalMutation	coughing
GeneticVariation	C0041349|C0268731|C0348642|C0477312	chronic kidney diseases	DNAH11	hsa:8701	0	22	0.0044	0.0032	DisGeNet_CausalMutation	cyanotic attack
GeneticVariation	C0041349|C0268731|C0348642|C0477312	chronic kidney diseases	DNAH11	hsa:8701	0	22	0.0044	0.0032	DisGeNet_CausalMutation	dyspnea
GeneticVariation	C0041349|C0268731|C0348642|C0477312	chronic kidney diseases	DNAH11	hsa:8701	0	22	0.0044	0.0032	DisGeNet_CausalMutation	hearing abnormality
GeneticVariation	C0041349|C0268731|C0348642|C0477312	chronic kidney diseases	DNAH11	hsa:8701	0	22	0.0044	0.0032	DisGeNet_CausalMutation	hypoxemia
GeneticVariation	C0041349|C0268731|C0348642|C0477312	chronic kidney diseases	DNAH11	hsa:8701	0	22	0.0044	0.0032	DisGeNet_CausalMutation	large head (disorder)
GeneticVariation	C0041349|C0268731|C0348642|C0477312	chronic kidney diseases	DNAH11	hsa:8701	0	22	0.0044	0.0032	DisGeNet_CausalMutation	melanocortin 4 receptor deficiency
GeneticVariation	C0041349|C0268731|C0348642|C0477312	chronic kidney diseases	DNAH11	hsa:8701	0	22	0.0044	0.0032	DisGeNet_CausalMutation	pleural effusion disorder
GeneticVariation	C0041349|C0268731|C0348642|C0477312	chronic kidney diseases	DNAH11	hsa:8701	0	22	0.0044	0.0032	DisGeNet_CausalMutation	premature birth
GeneticVariation	C0041349|C0268731|C0348642|C0477312	chronic kidney diseases	DNAH11	hsa:8701	0	22	0.0044	0.0032	DisGeNet_CausalMutation	recurrent otitis media
GeneticVariation	C0041349|C0268731|C0348642|C0477312	chronic kidney diseases	DNAH11	hsa:8701	0	22	0.0044	0.0032	DisGeNet_CausalMutation	recurrent pneumonia
GeneticVariation	C0041349|C0268731|C0348642|C0477312	chronic kidney diseases	DNAH11	hsa:8701	0	22	0.0044	0.0032	DisGeNet_CausalMutation	recurrent sinusitis
GeneticVariation	C0041349|C0268731|C0348642|C0477312	chronic kidney diseases	DNAH11	hsa:8701	0	22	0.0044	0.0032	DisGeNet_CausalMutation	respiratory depression
GeneticVariation	C0041349|C0268731|C0348642|C0477312	chronic kidney diseases	DNAH11	hsa:8701	0	22	0.0044	0.0032	DisGeNet_GeneticVariation	acne
GeneticVariation	C0041349|C0268731|C0348642|C0477312	chronic kidney diseases	DNAH11	hsa:8701	0	22	0.0044	0.0032	DisGeNet_GeneticVariation	primary amyloidosis
GeneticVariation	C0041349|C0268731|C0348642|C0477312	chronic kidney diseases	DNAH11	hsa:8701	0	22	0.0044	0.0032	DisGeNet_GeneticVariation	dyslexia
GeneticVariation	C0041349|C0268731|C0348642|C0477312	chronic kidney diseases	DNAH11	hsa:8701	0	22	0.0044	0.0032	DisGeNet_GeneticVariation	chest pain
GeneticVariation	C0041349|C0268731|C0348642|C0477312	chronic kidney diseases	DNAH11	hsa:8701	0	22	0.0044	0.0032	DisGeNet_GeneticVariation	acute bronchitis
GeneticVariation	C0041349|C0268731|C0348642|C0477312	chronic kidney diseases	DNAH11	hsa:8701	0	22	0.0044	0.0032	DisGeNet_GeneticVariation	asthma
GeneticVariation	C0041349|C0268731|C0348642|C0477312	chronic kidney diseases	DNAH11	hsa:8701	0	22	0.0044	0.0032	DisGeNet_GeneticVariation	atelectasis
GeneticVariation	C0041349|C0268731|C0348642|C0477312	chronic kidney diseases	DNAH11	hsa:8701	0	22	0.0044	0.0032	DisGeNet_GeneticVariation	chronic sinusitis
GeneticVariation	C0041349|C0268731|C0348642|C0477312	chronic kidney diseases	DNAH11	hsa:8701	0	22	0.0044	0.0032	DisGeNet_GeneticVariation	rhinitis
GeneticVariation	C0041349|C0268731|C0348642|C0477312	chronic kidney diseases	DNAH11	hsa:8701	0	22	0.0044	0.0032	DisGeNet_GeneticVariation	headache
GeneticVariation	C0041349|C0268731|C0348642|C0477312	chronic kidney diseases	DNAH11	hsa:8701	0	22	0.0044	0.0032	DisGeNet_GeneticVariation	coronary heart disease
GeneticVariation	C0041349|C0268731|C0348642|C0477312	chronic kidney diseases	DNAH11	hsa:8701	0	22	0.0044	0.0032	DisGeNet_GeneticVariation	cystic fibrosis
GeneticVariation	C0041349|C0268731|C0348642|C0477312	chronic kidney diseases	DNAH11	hsa:8701	0	22	0.0044	0.0032	DisGeNet_GeneticVariation	situs inversus
GeneticVariation	C0041349|C0268731|C0348642|C0477312	chronic kidney diseases	DNAH11	hsa:8701	0	22	0.0044	0.0032	DisGeNet_GeneticVariation	epistaxis
GeneticVariation	C0041349|C0268731|C0348642|C0477312	chronic kidney diseases	DNAH11	hsa:8701	0	22	0.0044	0.0032	DisGeNet_GeneticVariation	congenital heart disease
GeneticVariation	C0041349|C0268731|C0348642|C0477312	chronic kidney diseases	DNAH11	hsa:8701	0	22	0.0044	0.0032	DisGeNet_GeneticVariation	syncope
GeneticVariation	C0041349|C0268731|C0348642|C0477312	chronic kidney diseases	DNAH11	hsa:8701	0	22	0.0044	0.0032	DisGeNet_GeneticVariation	chronic lung disease
GeneticVariation	C0041349|C0268731|C0348642|C0477312	chronic kidney diseases	DNAH11	hsa:8701	0	22	0.0044	0.0032	DisGeNet_GeneticVariation	multiple myeloma
GeneticVariation	C0041349|C0268731|C0348642|C0477312	chronic kidney diseases	DNAH11	hsa:8701	0	22	0.0044	0.0032	DisGeNet_GeneticVariation	carcinoma of bladder|adenoma|disseminated malignant neoplasm|squamous cell carcinoma|primary carcinoma|solid neoplasm|pancreatic carcinoma|malignant squamous cell neoplasm|carcinoma, small cell|biliary tract cancer|pituitary adenoma, non-secreting|biliary tract carcinoma|adrenal cushing syndrome|adrenal cancer|adrenal gland neoplasms|benign neoplasm of adrenal gland|neoplasms, second primary|pituitary neoplasms|bone diseases|pituitary adenoma|metastatic carcinoma|small intestine carcinoma|tongue carcinoma|cancer of urinary tract|stomach neoplasms|squamous cell carcinoma of tongue|salivary gland carcinoma|small pituitary gland|cartilage diseases|squamous cell carcinoma of pharynx|squamous cell neoplasms|female genital diseases|adrenal gland diseases|anal squamous cell carcinoma|cancer of digestive system|urinary bladder diseases|tongue neoplasms|non-functioning pituitary gland neoplasm|disseminated squamous cell carcinoma|carcinoma of unknown primary|anus neoplasms|adenoma of rectum|anal cancer metastatic|respiratory system cancer|small cell carcinoma of ovary|cancer of lip|squamous cell carcinoma of lip|bladder squamous cell carcinoma|malignant neoplasm of other sites within the lip and oral cavity|central nervous system leukaemia|small hand|malignant solid neoplasm|squamous cell carcinoma, metastatic|pancreatic carcinoma non-resectable|pituitary carcinoma|benign neoplasm of pituitary gland|ectopic pituitary adenoma|solid carcinoma|carcinoma of anal canal
GeneticVariation	C0041349|C0268731|C0348642|C0477312	chronic kidney diseases	DNAH11	hsa:8701	0	22	0.0044	0.0032	DisGeNet_GeneticVariation	stomach carcinoma
GeneticVariation	C0041349|C0268731|C0348642|C0477312	chronic kidney diseases	DNAH11	hsa:8701	0	22	0.0044	0.0032	DisGeNet_GeneticVariation	spontaneous pneumothorax
GeneticVariation	C0041349|C0268731|C0348642|C0477312	chronic kidney diseases	DNAH11	hsa:8701	0	22	0.0044	0.0032	DisGeNet_GeneticVariation	pleurisy
GeneticVariation	C0041349|C0268731|C0348642|C0477312	chronic kidney diseases	DNAH11	hsa:8701	0	22	0.0044	0.0032	DisGeNet_GeneticVariation	scoliosis, unspecified
GeneticVariation	C0041349|C0268731|C0348642|C0477312	chronic kidney diseases	DNAH11	hsa:8701	0	22	0.0044	0.0032	DisGeNet_GeneticVariation	tinnitus
GeneticVariation	C0041349|C0268731|C0348642|C0477312	chronic kidney diseases	DNAH11	hsa:8701	0	22	0.0044	0.0032	DisGeNet_GeneticVariation	breast carcinoma
GeneticVariation	C0041349|C0268731|C0348642|C0477312	chronic kidney diseases	DNAH11	hsa:8701	0	22	0.0044	0.0032	DisGeNet_GeneticVariation	weight gain
GeneticVariation	C0041349|C0268731|C0348642|C0477312	chronic kidney diseases	DNAH11	hsa:8701	0	22	0.0044	0.0032	DisGeNet_GeneticVariation	monoclonal gammopathy of undetermined significance
GeneticVariation	C0041349|C0268731|C0348642|C0477312	chronic kidney diseases	DNAH11	hsa:8701	0	22	0.0044	0.0032	DisGeNet_GeneticVariation	abnormal ciliary motility
GeneticVariation	C0041349|C0268731|C0348642|C0477312	chronic kidney diseases	DNAH11	hsa:8701	0	22	0.0044	0.0032	DisGeNet_GeneticVariation	abnormality of the uvula
GeneticVariation	C0041349|C0268731|C0348642|C0477312	chronic kidney diseases	DNAH11	hsa:8701	0	22	0.0044	0.0032	DisGeNet_GeneticVariation	acid reflux
GeneticVariation	C0041349|C0268731|C0348642|C0477312	chronic kidney diseases	DNAH11	hsa:8701	0	22	0.0044	0.0032	DisGeNet_GeneticVariation	alcohol consumption
GeneticVariation	C0041349|C0268731|C0348642|C0477312	chronic kidney diseases	DNAH11	hsa:8701	0	22	0.0044	0.0032	DisGeNet_GeneticVariation	allergic rhinitis (disorder)
GeneticVariation	C0041349|C0268731|C0348642|C0477312	chronic kidney diseases	DNAH11	hsa:8701	0	22	0.0044	0.0032	DisGeNet_GeneticVariation	asthma, exercise-induced
GeneticVariation	C0041349|C0268731|C0348642|C0477312	chronic kidney diseases	DNAH11	hsa:8701	0	22	0.0044	0.0032	DisGeNet_GeneticVariation	body mass index procedure
GeneticVariation	C0041349|C0268731|C0348642|C0477312	chronic kidney diseases	DNAH11	hsa:8701	0	22	0.0044	0.0032	DisGeNet_GeneticVariation	byzanthine arch palate
GeneticVariation	C0041349|C0268731|C0348642|C0477312	chronic kidney diseases	DNAH11	hsa:8701	0	22	0.0044	0.0032	DisGeNet_GeneticVariation	carcinoma of lung
GeneticVariation	C0041349|C0268731|C0348642|C0477312	chronic kidney diseases	DNAH11	hsa:8701	0	22	0.0044	0.0032	DisGeNet_GeneticVariation	ciliary dyskinesia, primary, 7 (disorder)
GeneticVariation	C0041349|C0268731|C0348642|C0477312	chronic kidney diseases	DNAH11	hsa:8701	0	22	0.0044	0.0032	DisGeNet_GeneticVariation	ciliary motility disorders
GeneticVariation	C0041349|C0268731|C0348642|C0477312	chronic kidney diseases	DNAH11	hsa:8701	0	22	0.0044	0.0032	DisGeNet_GeneticVariation	coughing
GeneticVariation	C0041349|C0268731|C0348642|C0477312	chronic kidney diseases	DNAH11	hsa:8701	0	22	0.0044	0.0032	DisGeNet_GeneticVariation	cyanotic attack
GeneticVariation	C0041349|C0268731|C0348642|C0477312	chronic kidney diseases	DNAH11	hsa:8701	0	22	0.0044	0.0032	DisGeNet_GeneticVariation	dyspnea
GeneticVariation	C0041349|C0268731|C0348642|C0477312	chronic kidney diseases	DNAH11	hsa:8701	0	22	0.0044	0.0032	DisGeNet_GeneticVariation	finding of body mass index
GeneticVariation	C0041349|C0268731|C0348642|C0477312	chronic kidney diseases	DNAH11	hsa:8701	0	22	0.0044	0.0032	DisGeNet_GeneticVariation	hearing abnormality
GeneticVariation	C0041349|C0268731|C0348642|C0477312	chronic kidney diseases	DNAH11	hsa:8701	0	22	0.0044	0.0032	DisGeNet_GeneticVariation	heterotaxy syndrome
GeneticVariation	C0041349|C0268731|C0348642|C0477312	chronic kidney diseases	DNAH11	hsa:8701	0	22	0.0044	0.0032	DisGeNet_GeneticVariation	hypoxemia
GeneticVariation	C0041349|C0268731|C0348642|C0477312	chronic kidney diseases	DNAH11	hsa:8701	0	22	0.0044	0.0032	DisGeNet_GeneticVariation	interleukin 1 receptor antagonist measurement
GeneticVariation	C0041349|C0268731|C0348642|C0477312	chronic kidney diseases	DNAH11	hsa:8701	0	22	0.0044	0.0032	DisGeNet_GeneticVariation	kartagener syndrome
GeneticVariation	C0041349|C0268731|C0348642|C0477312	chronic kidney diseases	DNAH11	hsa:8701	0	22	0.0044	0.0032	DisGeNet_GeneticVariation	large head (disorder)
GeneticVariation	C0041349|C0268731|C0348642|C0477312	chronic kidney diseases	DNAH11	hsa:8701	0	22	0.0044	0.0032	DisGeNet_GeneticVariation	low density lipoprotein cholesterol measurement
GeneticVariation	C0041349|C0268731|C0348642|C0477312	chronic kidney diseases	DNAH11	hsa:8701	0	22	0.0044	0.0032	DisGeNet_GeneticVariation	mathematical ability
GeneticVariation	C0041349|C0268731|C0348642|C0477312	chronic kidney diseases	DNAH11	hsa:8701	0	22	0.0044	0.0032	DisGeNet_GeneticVariation	melanocortin 4 receptor deficiency
GeneticVariation	C0041349|C0268731|C0348642|C0477312	chronic kidney diseases	DNAH11	hsa:8701	0	22	0.0044	0.0032	DisGeNet_GeneticVariation	paraproteinemias
GeneticVariation	C0041349|C0268731|C0348642|C0477312	chronic kidney diseases	DNAH11	hsa:8701	0	22	0.0044	0.0032	DisGeNet_GeneticVariation	pleural effusion disorder
GeneticVariation	C0041349|C0268731|C0348642|C0477312	chronic kidney diseases	DNAH11	hsa:8701	0	22	0.0044	0.0032	DisGeNet_GeneticVariation	premature birth
GeneticVariation	C0041349|C0268731|C0348642|C0477312	chronic kidney diseases	DNAH11	hsa:8701	0	22	0.0044	0.0032	DisGeNet_GeneticVariation	premature centromere division
GeneticVariation	C0041349|C0268731|C0348642|C0477312	chronic kidney diseases	DNAH11	hsa:8701	0	22	0.0044	0.0032	DisGeNet_GeneticVariation	primary ciliary dyskinesia
GeneticVariation	C0041349|C0268731|C0348642|C0477312	chronic kidney diseases	DNAH11	hsa:8701	0	22	0.0044	0.0032	DisGeNet_GeneticVariation	recurrent otitis media
GeneticVariation	C0041349|C0268731|C0348642|C0477312	chronic kidney diseases	DNAH11	hsa:8701	0	22	0.0044	0.0032	DisGeNet_GeneticVariation	recurrent pneumonia
GeneticVariation	C0041349|C0268731|C0348642|C0477312	chronic kidney diseases	DNAH11	hsa:8701	0	22	0.0044	0.0032	DisGeNet_GeneticVariation	recurrent sinusitis
GeneticVariation	C0041349|C0268731|C0348642|C0477312	chronic kidney diseases	DNAH11	hsa:8701	0	22	0.0044	0.0032	DisGeNet_GeneticVariation	respiratory depression
GeneticVariation	C0041349|C0268731|C0348642|C0477312	chronic kidney diseases	DNAH11	hsa:8701	0	22	0.0044	0.0032	DisGeNet_GeneticVariation	serum ldl cholesterol measurement
GeneticVariation	C0041349|C0268731|C0348642|C0477312	chronic kidney diseases	DNAH11	hsa:8701	0	22	0.0044	0.0032	DisGeNet_GeneticVariation	serum total cholesterol measurement
GeneticVariation	C0041349|C0268731|C0348642|C0477312	chronic kidney diseases	DNAH11	hsa:8701	0	22	0.0044	0.0032	DisGeNet_GeneticVariation	situs ambiguus
GeneticVariation	C0041349|C0268731|C0348642|C0477312	chronic kidney diseases	DNAH11	hsa:8701	0	22	0.0044	0.0032	DisGeNet_GeneticVariation	situs inversus totalis
GeneticVariation	C0041349|C0268731|C0348642|C0477312	chronic kidney diseases	DNAH11	hsa:8701	0	22	0.0044	0.0032	DisGeNet_GeneticVariation	squamous cell carcinoma of esophagus
GeneticVariation	C0041349|C0268731|C0348642|C0477312	chronic kidney diseases	DNAH11	hsa:8701	0	22	0.0044	0.0032	DisGeNet_GeneticVariation	triglycerides measurement
GeneticVariation	C0041349|C0268731|C0348642|C0477312	chronic kidney diseases	DNAH8	hsa:1769	0	29	0.0058	0.0032	DisGeNet_AlteredExpression	alzheimer disease
GeneticVariation	C0041349|C0268731|C0348642|C0477312	chronic kidney diseases	DNAH8	hsa:1769	0	29	0.0058	0.0032	DisGeNet_AlteredExpression	atherosclerosis
GeneticVariation	C0041349|C0268731|C0348642|C0477312	chronic kidney diseases	DNAH8	hsa:1769	0	29	0.0058	0.0032	DisGeNet_AlteredExpression	arteriosclerosis
GeneticVariation	C0041349|C0268731|C0348642|C0477312	chronic kidney diseases	DNAH8	hsa:1769	0	29	0.0058	0.0032	DisGeNet_AlteredExpression	malignant neoplasm of breast
GeneticVariation	C0041349|C0268731|C0348642|C0477312	chronic kidney diseases	DNAH8	hsa:1769	0	29	0.0058	0.0032	DisGeNet_AlteredExpression	neoplasms
GeneticVariation	C0041349|C0268731|C0348642|C0477312	chronic kidney diseases	DNAH8	hsa:1769	0	29	0.0058	0.0032	DisGeNet_AlteredExpression	malignant neoplasms
GeneticVariation	C0041349|C0268731|C0348642|C0477312	chronic kidney diseases	DNAH8	hsa:1769	0	29	0.0058	0.0032	DisGeNet_AlteredExpression	iron deficiency
GeneticVariation	C0041349|C0268731|C0348642|C0477312	chronic kidney diseases	DNAH8	hsa:1769	0	29	0.0058	0.0032	DisGeNet_AlteredExpression	heart failure
GeneticVariation	C0041349|C0268731|C0348642|C0477312	chronic kidney diseases	DNAH8	hsa:1769	0	29	0.0058	0.0032	DisGeNet_AlteredExpression	congestive heart failure
GeneticVariation	C0041349|C0268731|C0348642|C0477312	chronic kidney diseases	DNAH8	hsa:1769	0	29	0.0058	0.0032	DisGeNet_AlteredExpression	malignant neoplasm of ovary
GeneticVariation	C0041349|C0268731|C0348642|C0477312	chronic kidney diseases	DNAH8	hsa:1769	0	29	0.0058	0.0032	DisGeNet_AlteredExpression	primary malignant neoplasm
GeneticVariation	C0041349|C0268731|C0348642|C0477312	chronic kidney diseases	DNAH8	hsa:1769	0	29	0.0058	0.0032	DisGeNet_AlteredExpression	melanoma
GeneticVariation	C0041349|C0268731|C0348642|C0477312	chronic kidney diseases	DNAH8	hsa:1769	0	29	0.0058	0.0032	DisGeNet_AlteredExpression	breast carcinoma
GeneticVariation	C0041349|C0268731|C0348642|C0477312	chronic kidney diseases	DNAH8	hsa:1769	0	29	0.0058	0.0032	DisGeNet_AlteredExpression	acute peritonitis
GeneticVariation	C0041349|C0268731|C0348642|C0477312	chronic kidney diseases	DNAH8	hsa:1769	0	29	0.0058	0.0032	DisGeNet_AlteredExpression	ovarian neoplasm
GeneticVariation	C0041349|C0268731|C0348642|C0477312	chronic kidney diseases	DNAH8	hsa:1769	0	29	0.0058	0.0032	DisGeNet_AlteredExpression	idiopathic pulmonary fibrosis|idiopathic pneumonia syndrome|chronic idiopathic pulmonary fibrosis|alveolitis, fibrosing
GeneticVariation	C0041349|C0268731|C0348642|C0477312	chronic kidney diseases	DNAH8	hsa:1769	0	29	0.0058	0.0032	DisGeNet_AlteredExpression	liver carcinoma
GeneticVariation	C0041349|C0268731|C0348642|C0477312	chronic kidney diseases	DNAH8	hsa:1769	0	29	0.0058	0.0032	DisGeNet_AlteredExpression	caffeine related disorders
GeneticVariation	C0041349|C0268731|C0348642|C0477312	chronic kidney diseases	DNAH8	hsa:1769	0	29	0.0058	0.0032	DisGeNet_AlteredExpression	carcinoma, ovarian epithelial
GeneticVariation	C0041349|C0268731|C0348642|C0477312	chronic kidney diseases	DNAH8	hsa:1769	0	29	0.0058	0.0032	DisGeNet_AlteredExpression	cardiomyopathy, familial idiopathic
GeneticVariation	C0041349|C0268731|C0348642|C0477312	chronic kidney diseases	DNAH8	hsa:1769	0	29	0.0058	0.0032	DisGeNet_AlteredExpression	central neuroblastoma
GeneticVariation	C0041349|C0268731|C0348642|C0477312	chronic kidney diseases	DNAH8	hsa:1769	0	29	0.0058	0.0032	DisGeNet_AlteredExpression	childhood neuroblastoma
GeneticVariation	C0041349|C0268731|C0348642|C0477312	chronic kidney diseases	DNAH8	hsa:1769	0	29	0.0058	0.0032	DisGeNet_AlteredExpression	cytomegalovirus infections
GeneticVariation	C0041349|C0268731|C0348642|C0477312	chronic kidney diseases	DNAH8	hsa:1769	0	29	0.0058	0.0032	DisGeNet_AlteredExpression	end stage cardiac failure
GeneticVariation	C0041349|C0268731|C0348642|C0477312	chronic kidney diseases	DNAH8	hsa:1769	0	29	0.0058	0.0032	DisGeNet_AlteredExpression	infection caused by helicobacter pylori
GeneticVariation	C0041349|C0268731|C0348642|C0477312	chronic kidney diseases	DNAH8	hsa:1769	0	29	0.0058	0.0032	DisGeNet_AlteredExpression	liver neoplasms
GeneticVariation	C0041349|C0268731|C0348642|C0477312	chronic kidney diseases	DNAH8	hsa:1769	0	29	0.0058	0.0032	DisGeNet_AlteredExpression	neuroblastoma
GeneticVariation	C0041349|C0268731|C0348642|C0477312	chronic kidney diseases	DNAH8	hsa:1769	0	29	0.0058	0.0032	DisGeNet_AlteredExpression	sinus node dysfunction (disorder)
GeneticVariation	C0041349|C0268731|C0348642|C0477312	chronic kidney diseases	DNAH8	hsa:1769	0	29	0.0058	0.0032	DisGeNet_AlteredExpression	tumor progression
GeneticVariation	C0041349|C0268731|C0348642|C0477312	chronic kidney diseases	DNAH8	hsa:1769	0	29	0.0058	0.0032	DisGeNet_Biomarker	alzheimer disease
GeneticVariation	C0041349|C0268731|C0348642|C0477312	chronic kidney diseases	DNAH8	hsa:1769	0	29	0.0058	0.0032	DisGeNet_Biomarker	rheumatoid arthritis
GeneticVariation	C0041349|C0268731|C0348642|C0477312	chronic kidney diseases	DNAH8	hsa:1769	0	29	0.0058	0.0032	DisGeNet_Biomarker	atherosclerosis
GeneticVariation	C0041349|C0268731|C0348642|C0477312	chronic kidney diseases	DNAH8	hsa:1769	0	29	0.0058	0.0032	DisGeNet_Biomarker	arteriosclerosis
GeneticVariation	C0041349|C0268731|C0348642|C0477312	chronic kidney diseases	DNAH8	hsa:1769	0	29	0.0058	0.0032	DisGeNet_Biomarker	pneumonia, bacterial
GeneticVariation	C0041349|C0268731|C0348642|C0477312	chronic kidney diseases	DNAH8	hsa:1769	0	29	0.0058	0.0032	DisGeNet_Biomarker	bipolar disorder
GeneticVariation	C0041349|C0268731|C0348642|C0477312	chronic kidney diseases	DNAH8	hsa:1769	0	29	0.0058	0.0032	DisGeNet_Biomarker	manic
GeneticVariation	C0041349|C0268731|C0348642|C0477312	chronic kidney diseases	DNAH8	hsa:1769	0	29	0.0058	0.0032	DisGeNet_Biomarker	malignant neoplasm of breast
GeneticVariation	C0041349|C0268731|C0348642|C0477312	chronic kidney diseases	DNAH8	hsa:1769	0	29	0.0058	0.0032	DisGeNet_Biomarker	malignant neoplasms
GeneticVariation	C0041349|C0268731|C0348642|C0477312	chronic kidney diseases	DNAH8	hsa:1769	0	29	0.0058	0.0032	DisGeNet_Biomarker	coronary heart disease
GeneticVariation	C0041349|C0268731|C0348642|C0477312	chronic kidney diseases	DNAH8	hsa:1769	0	29	0.0058	0.0032	DisGeNet_Biomarker	paranoia
GeneticVariation	C0041349|C0268731|C0348642|C0477312	chronic kidney diseases	DNAH8	hsa:1769	0	29	0.0058	0.0032	DisGeNet_Biomarker	diabetes
GeneticVariation	C0041349|C0268731|C0348642|C0477312	chronic kidney diseases	DNAH8	hsa:1769	0	29	0.0058	0.0032	DisGeNet_Biomarker	diabetes mellitus
GeneticVariation	C0041349|C0268731|C0348642|C0477312	chronic kidney diseases	DNAH8	hsa:1769	0	29	0.0058	0.0032	DisGeNet_Biomarker	down syndrome
GeneticVariation	C0041349|C0268731|C0348642|C0477312	chronic kidney diseases	DNAH8	hsa:1769	0	29	0.0058	0.0032	DisGeNet_Biomarker	organic mental disorders, substance-induced|schizophrenia and related disorders
GeneticVariation	C0041349|C0268731|C0348642|C0477312	chronic kidney diseases	DNAH8	hsa:1769	0	29	0.0058	0.0032	DisGeNet_Biomarker	neuralgia
GeneticVariation	C0041349|C0268731|C0348642|C0477312	chronic kidney diseases	DNAH8	hsa:1769	0	29	0.0058	0.0032	DisGeNet_Biomarker	heart failure
GeneticVariation	C0041349|C0268731|C0348642|C0477312	chronic kidney diseases	DNAH8	hsa:1769	0	29	0.0058	0.0032	DisGeNet_Biomarker	congestive heart failure
GeneticVariation	C0041349|C0268731|C0348642|C0477312	chronic kidney diseases	DNAH8	hsa:1769	0	29	0.0058	0.0032	DisGeNet_Biomarker	leishmaniasis, cutaneous
GeneticVariation	C0041349|C0268731|C0348642|C0477312	chronic kidney diseases	DNAH8	hsa:1769	0	29	0.0058	0.0032	DisGeNet_Biomarker	muscular dystrophy, facioscapulohumeral|muscular dystrophy, duchenne|becker muscular dystrophy|muscular dystrophy, oculopharyngeal|duchenne or becker muscular dystrophy|severe childhood autosomal recessive muscular dystrophy|severe [duchenne] muscular dystrophy|ocular muscular dystrophy
GeneticVariation	C0041349|C0268731|C0348642|C0477312	chronic kidney diseases	DNAH8	hsa:1769	0	29	0.0058	0.0032	DisGeNet_Biomarker	primary malignant neoplasm
GeneticVariation	C0041349|C0268731|C0348642|C0477312	chronic kidney diseases	DNAH8	hsa:1769	0	29	0.0058	0.0032	DisGeNet_Biomarker	obesity
GeneticVariation	C0041349|C0268731|C0348642|C0477312	chronic kidney diseases	DNAH8	hsa:1769	0	29	0.0058	0.0032	DisGeNet_Biomarker	heart diseases
GeneticVariation	C0041349|C0268731|C0348642|C0477312	chronic kidney diseases	DNAH8	hsa:1769	0	29	0.0058	0.0032	DisGeNet_Biomarker	tetralogy of fallot|right ventricular hypertrophy|ventricular septal hypertrophy|septal hypertrophy|pulmonary atresia with ventricular septal defect
GeneticVariation	C0041349|C0268731|C0348642|C0477312	chronic kidney diseases	DNAH8	hsa:1769	0	29	0.0058	0.0032	DisGeNet_Biomarker	african trypanosomiasis
GeneticVariation	C0041349|C0268731|C0348642|C0477312	chronic kidney diseases	DNAH8	hsa:1769	0	29	0.0058	0.0032	DisGeNet_Biomarker	familial benign pemphigus
GeneticVariation	C0041349|C0268731|C0348642|C0477312	chronic kidney diseases	DNAH8	hsa:1769	0	29	0.0058	0.0032	DisGeNet_Biomarker	paresis
GeneticVariation	C0041349|C0268731|C0348642|C0477312	chronic kidney diseases	DNAH8	hsa:1769	0	29	0.0058	0.0032	DisGeNet_Biomarker	breast carcinoma
GeneticVariation	C0041349|C0268731|C0348642|C0477312	chronic kidney diseases	DNAH8	hsa:1769	0	29	0.0058	0.0032	DisGeNet_Biomarker	pulmonary fibrosis
GeneticVariation	C0041349|C0268731|C0348642|C0477312	chronic kidney diseases	DNAH8	hsa:1769	0	29	0.0058	0.0032	DisGeNet_Biomarker	substance-related disorders
GeneticVariation	C0041349|C0268731|C0348642|C0477312	chronic kidney diseases	DNAH8	hsa:1769	0	29	0.0058	0.0032	DisGeNet_Biomarker	drug use disorders
GeneticVariation	C0041349|C0268731|C0348642|C0477312	chronic kidney diseases	DNAH8	hsa:1769	0	29	0.0058	0.0032	DisGeNet_Biomarker	cardiomyopathies|other cardiomyopathies
GeneticVariation	C0041349|C0268731|C0348642|C0477312	chronic kidney diseases	DNAH8	hsa:1769	0	29	0.0058	0.0032	DisGeNet_Biomarker	steatohepatitis|nonalcoholic steatohepatitis
GeneticVariation	C0041349|C0268731|C0348642|C0477312	chronic kidney diseases	DNAH8	hsa:1769	0	29	0.0058	0.0032	DisGeNet_Biomarker	malaria, cerebral
GeneticVariation	C0041349|C0268731|C0348642|C0477312	chronic kidney diseases	DNAH8	hsa:1769	0	29	0.0058	0.0032	DisGeNet_Biomarker	hepatolenticular degeneration
GeneticVariation	C0041349|C0268731|C0348642|C0477312	chronic kidney diseases	DNAH8	hsa:1769	0	29	0.0058	0.0032	DisGeNet_Biomarker	cocaine use|cocaine-related disorders
GeneticVariation	C0041349|C0268731|C0348642|C0477312	chronic kidney diseases	DNAH8	hsa:1769	0	29	0.0058	0.0032	DisGeNet_Biomarker	substance use disorders
GeneticVariation	C0041349|C0268731|C0348642|C0477312	chronic kidney diseases	DNAH8	hsa:1769	0	29	0.0058	0.0032	DisGeNet_Biomarker	substance dependence
GeneticVariation	C0041349|C0268731|C0348642|C0477312	chronic kidney diseases	DNAH8	hsa:1769	0	29	0.0058	0.0032	DisGeNet_Biomarker	agenesis of corpus callosum
GeneticVariation	C0041349|C0268731|C0348642|C0477312	chronic kidney diseases	DNAH8	hsa:1769	0	29	0.0058	0.0032	DisGeNet_Biomarker	ureteral obstruction
GeneticVariation	C0041349|C0268731|C0348642|C0477312	chronic kidney diseases	DNAH8	hsa:1769	0	29	0.0058	0.0032	DisGeNet_Biomarker	drug abuse
GeneticVariation	C0041349|C0268731|C0348642|C0477312	chronic kidney diseases	DNAH8	hsa:1769	0	29	0.0058	0.0032	DisGeNet_Biomarker	drug dependence
GeneticVariation	C0041349|C0268731|C0348642|C0477312	chronic kidney diseases	DNAH8	hsa:1769	0	29	0.0058	0.0032	DisGeNet_Biomarker	aplasia cutis congenita
GeneticVariation	C0041349|C0268731|C0348642|C0477312	chronic kidney diseases	DNAH8	hsa:1769	0	29	0.0058	0.0032	DisGeNet_Biomarker	angelman syndrome|other deletions of part of a chromosome
GeneticVariation	C0041349|C0268731|C0348642|C0477312	chronic kidney diseases	DNAH8	hsa:1769	0	29	0.0058	0.0032	DisGeNet_Biomarker	memory impairment
GeneticVariation	C0041349|C0268731|C0348642|C0477312	chronic kidney diseases	DNAH8	hsa:1769	0	29	0.0058	0.0032	DisGeNet_Biomarker	liver carcinoma
GeneticVariation	C0041349|C0268731|C0348642|C0477312	chronic kidney diseases	DNAH8	hsa:1769	0	29	0.0058	0.0032	DisGeNet_Biomarker	cocaine abuse
GeneticVariation	C0041349|C0268731|C0348642|C0477312	chronic kidney diseases	DNAH8	hsa:1769	0	29	0.0058	0.0032	DisGeNet_Biomarker	sarcopenia
GeneticVariation	C0041349|C0268731|C0348642|C0477312	chronic kidney diseases	DNAH8	hsa:1769	0	29	0.0058	0.0032	DisGeNet_Biomarker	carcinogenesis
GeneticVariation	C0041349|C0268731|C0348642|C0477312	chronic kidney diseases	DNAH8	hsa:1769	0	29	0.0058	0.0032	DisGeNet_Biomarker	cardiomyopathy, familial idiopathic
GeneticVariation	C0041349|C0268731|C0348642|C0477312	chronic kidney diseases	DNAH8	hsa:1769	0	29	0.0058	0.0032	DisGeNet_Biomarker	celiac disease
GeneticVariation	C0041349|C0268731|C0348642|C0477312	chronic kidney diseases	DNAH8	hsa:1769	0	29	0.0058	0.0032	DisGeNet_Biomarker	ciliopathies
GeneticVariation	C0041349|C0268731|C0348642|C0477312	chronic kidney diseases	DNAH8	hsa:1769	0	29	0.0058	0.0032	DisGeNet_Biomarker	cocaine dependence
GeneticVariation	C0041349|C0268731|C0348642|C0477312	chronic kidney diseases	DNAH8	hsa:1769	0	29	0.0058	0.0032	DisGeNet_Biomarker	congenital heart defects
GeneticVariation	C0041349|C0268731|C0348642|C0477312	chronic kidney diseases	DNAH8	hsa:1769	0	29	0.0058	0.0032	DisGeNet_Biomarker	drug habituation
GeneticVariation	C0041349|C0268731|C0348642|C0477312	chronic kidney diseases	DNAH8	hsa:1769	0	29	0.0058	0.0032	DisGeNet_Biomarker	epilepsy, temporal lobe
GeneticVariation	C0041349|C0268731|C0348642|C0477312	chronic kidney diseases	DNAH8	hsa:1769	0	29	0.0058	0.0032	DisGeNet_Biomarker	infection by cryptococcus neoformans
GeneticVariation	C0041349|C0268731|C0348642|C0477312	chronic kidney diseases	DNAH8	hsa:1769	0	29	0.0058	0.0032	DisGeNet_Biomarker	limb-girdle muscular dystrophy type 2a
GeneticVariation	C0041349|C0268731|C0348642|C0477312	chronic kidney diseases	DNAH8	hsa:1769	0	29	0.0058	0.0032	DisGeNet_Biomarker	malignant neoplasm of gastrointestinal tract
GeneticVariation	C0041349|C0268731|C0348642|C0477312	chronic kidney diseases	DNAH8	hsa:1769	0	29	0.0058	0.0032	DisGeNet_Biomarker	mammary neoplasms
GeneticVariation	C0041349|C0268731|C0348642|C0477312	chronic kidney diseases	DNAH8	hsa:1769	0	29	0.0058	0.0032	DisGeNet_Biomarker	muscle degeneration
GeneticVariation	C0041349|C0268731|C0348642|C0477312	chronic kidney diseases	DNAH8	hsa:1769	0	29	0.0058	0.0032	DisGeNet_Biomarker	muscle weakness
GeneticVariation	C0041349|C0268731|C0348642|C0477312	chronic kidney diseases	DNAH8	hsa:1769	0	29	0.0058	0.0032	DisGeNet_Biomarker	neoplasm metastasis
GeneticVariation	C0041349|C0268731|C0348642|C0477312	chronic kidney diseases	DNAH8	hsa:1769	0	29	0.0058	0.0032	DisGeNet_Biomarker	neurodegenerative disorders
GeneticVariation	C0041349|C0268731|C0348642|C0477312	chronic kidney diseases	DNAH8	hsa:1769	0	29	0.0058	0.0032	DisGeNet_Biomarker	neuromuscular inhibition
GeneticVariation	C0041349|C0268731|C0348642|C0477312	chronic kidney diseases	DNAH8	hsa:1769	0	29	0.0058	0.0032	DisGeNet_Biomarker	non-small cell lung carcinoma
GeneticVariation	C0041349|C0268731|C0348642|C0477312	chronic kidney diseases	DNAH8	hsa:1769	0	29	0.0058	0.0032	DisGeNet_Biomarker	ovarian carcinoma
GeneticVariation	C0041349|C0268731|C0348642|C0477312	chronic kidney diseases	DNAH8	hsa:1769	0	29	0.0058	0.0032	DisGeNet_Biomarker	prescription drug abuse
GeneticVariation	C0041349|C0268731|C0348642|C0477312	chronic kidney diseases	DNAH8	hsa:1769	0	29	0.0058	0.0032	DisGeNet_Biomarker	renal fibrosis
GeneticVariation	C0041349|C0268731|C0348642|C0477312	chronic kidney diseases	DNAH8	hsa:1769	0	29	0.0058	0.0032	DisGeNet_Biomarker	renal interstitial fibrosis
GeneticVariation	C0041349|C0268731|C0348642|C0477312	chronic kidney diseases	DNAH8	hsa:1769	0	29	0.0058	0.0032	DisGeNet_Biomarker	substance abuse problem
GeneticVariation	C0041349|C0268731|C0348642|C0477312	chronic kidney diseases	DNAH8	hsa:1769	0	29	0.0058	0.0032	DisGeNet_Biomarker	tubulointerstitial fibrosis
GeneticVariation	C0041349|C0268731|C0348642|C0477312	chronic kidney diseases	DNAH8	hsa:1769	0	29	0.0058	0.0032	DisGeNet_Biomarker	tumor cell invasion
GeneticVariation	C0041349|C0268731|C0348642|C0477312	chronic kidney diseases	DNAH8	hsa:1769	0	29	0.0058	0.0032	DisGeNet_CausalMutation	ciliary dyskinesia, primary, 1, with or without situs inversus
GeneticVariation	C0041349|C0268731|C0348642|C0477312	chronic kidney diseases	DNAH8	hsa:1769	0	29	0.0058	0.0032	DisGeNet_CausalMutation	ciliary motility disorders
GeneticVariation	C0041349|C0268731|C0348642|C0477312	chronic kidney diseases	DNAH8	hsa:1769	0	29	0.0058	0.0032	DisGeNet_GeneticVariation	depressed mood|prolonged grief disorder
GeneticVariation	C0041349|C0268731|C0348642|C0477312	chronic kidney diseases	DNAH8	hsa:1769	0	29	0.0058	0.0032	DisGeNet_GeneticVariation	depressive disorder
GeneticVariation	C0041349|C0268731|C0348642|C0477312	chronic kidney diseases	DNAH8	hsa:1769	0	29	0.0058	0.0032	DisGeNet_GeneticVariation	neoplasms
GeneticVariation	C0041349|C0268731|C0348642|C0477312	chronic kidney diseases	DNAH8	hsa:1769	0	29	0.0058	0.0032	DisGeNet_GeneticVariation	epilepsy
GeneticVariation	C0041349|C0268731|C0348642|C0477312	chronic kidney diseases	DNAH8	hsa:1769	0	29	0.0058	0.0032	DisGeNet_GeneticVariation	congestive heart failure
GeneticVariation	C0041349|C0268731|C0348642|C0477312	chronic kidney diseases	DNAH8	hsa:1769	0	29	0.0058	0.0032	DisGeNet_GeneticVariation	malaria, falciparum
GeneticVariation	C0041349|C0268731|C0348642|C0477312	chronic kidney diseases	DNAH8	hsa:1769	0	29	0.0058	0.0032	DisGeNet_GeneticVariation	myopathy
GeneticVariation	C0041349|C0268731|C0348642|C0477312	chronic kidney diseases	DNAH8	hsa:1769	0	29	0.0058	0.0032	DisGeNet_GeneticVariation	muscular dystrophy
GeneticVariation	C0041349|C0268731|C0348642|C0477312	chronic kidney diseases	DNAH8	hsa:1769	0	29	0.0058	0.0032	DisGeNet_GeneticVariation	mental depression
GeneticVariation	C0041349|C0268731|C0348642|C0477312	chronic kidney diseases	DNAH8	hsa:1769	0	29	0.0058	0.0032	DisGeNet_GeneticVariation	osteitis deformans
GeneticVariation	C0041349|C0268731|C0348642|C0477312	chronic kidney diseases	DNAH8	hsa:1769	0	29	0.0058	0.0032	DisGeNet_GeneticVariation	frontotemporal dementia|brain atrophy
GeneticVariation	C0041349|C0268731|C0348642|C0477312	chronic kidney diseases	DNAH8	hsa:1769	0	29	0.0058	0.0032	DisGeNet_GeneticVariation	keratosis follicularis
GeneticVariation	C0041349|C0268731|C0348642|C0477312	chronic kidney diseases	DNAH8	hsa:1769	0	29	0.0058	0.0032	DisGeNet_GeneticVariation	cardiomyopathies
GeneticVariation	C0041349|C0268731|C0348642|C0477312	chronic kidney diseases	DNAH8	hsa:1769	0	29	0.0058	0.0032	DisGeNet_GeneticVariation	menkes kinky hair syndrome
GeneticVariation	C0041349|C0268731|C0348642|C0477312	chronic kidney diseases	DNAH8	hsa:1769	0	29	0.0058	0.0032	DisGeNet_GeneticVariation	narcolepsy
GeneticVariation	C0041349|C0268731|C0348642|C0477312	chronic kidney diseases	DNAH8	hsa:1769	0	29	0.0058	0.0032	DisGeNet_GeneticVariation	adolescent idiopathic scoliosis
GeneticVariation	C0041349|C0268731|C0348642|C0477312	chronic kidney diseases	DNAH8	hsa:1769	0	29	0.0058	0.0032	DisGeNet_GeneticVariation	cardiomyopathy, hypertrophic, familial
GeneticVariation	C0041349|C0268731|C0348642|C0477312	chronic kidney diseases	DNAH8	hsa:1769	0	29	0.0058	0.0032	DisGeNet_GeneticVariation	cholestasis, progressive familial intrahepatic 1
GeneticVariation	C0041349|C0268731|C0348642|C0477312	chronic kidney diseases	DNAH8	hsa:1769	0	29	0.0058	0.0032	DisGeNet_GeneticVariation	chronic heart failure
GeneticVariation	C0041349|C0268731|C0348642|C0477312	chronic kidney diseases	DNAH8	hsa:1769	0	29	0.0058	0.0032	DisGeNet_GeneticVariation	ciliary motility disorders
GeneticVariation	C0041349|C0268731|C0348642|C0477312	chronic kidney diseases	DNAH8	hsa:1769	0	29	0.0058	0.0032	DisGeNet_GeneticVariation	colorectal carcinoma
GeneticVariation	C0041349|C0268731|C0348642|C0477312	chronic kidney diseases	DNAH8	hsa:1769	0	29	0.0058	0.0032	DisGeNet_GeneticVariation	diabetes mellitus, insulin-dependent
GeneticVariation	C0041349|C0268731|C0348642|C0477312	chronic kidney diseases	DNAH8	hsa:1769	0	29	0.0058	0.0032	DisGeNet_GeneticVariation	encephalopathies
GeneticVariation	C0041349|C0268731|C0348642|C0477312	chronic kidney diseases	DNAH8	hsa:1769	0	29	0.0058	0.0032	DisGeNet_GeneticVariation	heart failure with preserved ejection fraction [hfpef]
GeneticVariation	C0041349|C0268731|C0348642|C0477312	chronic kidney diseases	DNAH8	hsa:1769	0	29	0.0058	0.0032	DisGeNet_GeneticVariation	inclusion body myopathy with early-onset paget disease and frontotemporal dementia
GeneticVariation	C0041349|C0268731|C0348642|C0477312	chronic kidney diseases	DNAH8	hsa:1769	0	29	0.0058	0.0032	DisGeNet_GeneticVariation	moderate pancreatic duct dysplasia
GeneticVariation	C0041349|C0268731|C0348642|C0477312	chronic kidney diseases	DNAH8	hsa:1769	0	29	0.0058	0.0032	DisGeNet_GeneticVariation	neuroticism
GeneticVariation	C0041349|C0268731|C0348642|C0477312	chronic kidney diseases	DNAH8	hsa:1769	0	29	0.0058	0.0032	DisGeNet_GeneticVariation	pick disease of the brain
GeneticVariation	C0041349|C0268731|C0348642|C0477312	chronic kidney diseases	DNAH8	hsa:1769	0	29	0.0058	0.0032	DisGeNet_GeneticVariation	primary ciliary dyskinesia
GeneticVariation	C0041349|C0268731|C0348642|C0477312	chronic kidney diseases	DNAH8	hsa:1769	0	29	0.0058	0.0032	DisGeNet_GeneticVariation	progressive intrahepatic cholestasis (disorder)
GeneticVariation	C0041349|C0268731|C0348642|C0477312	chronic kidney diseases	DNAH8	hsa:1769	0	29	0.0058	0.0032	DisGeNet_GeneticVariation	scoliosis, isolated, susceptibility to, 3
GeneticVariation	C0041349|C0268731|C0348642|C0477312	chronic kidney diseases	DNASE1L3		0	19	0.0038	0.0032	DisGeNet_AlteredExpression	rheumatoid arthritis
GeneticVariation	C0041349|C0268731|C0348642|C0477312	chronic kidney diseases	DNASE1L3		0	19	0.0038	0.0032	DisGeNet_AlteredExpression	lupus erythematosus, systemic
GeneticVariation	C0041349|C0268731|C0348642|C0477312	chronic kidney diseases	DNASE1L3		0	19	0.0038	0.0032	DisGeNet_AlteredExpression	ankylosing spondylitis
GeneticVariation	C0041349|C0268731|C0348642|C0477312	chronic kidney diseases	DNASE1L3		0	19	0.0038	0.0032	DisGeNet_AlteredExpression	polymyositis
GeneticVariation	C0041349|C0268731|C0348642|C0477312	chronic kidney diseases	DNASE1L3		0	19	0.0038	0.0032	DisGeNet_AlteredExpression	dermatomyositis
GeneticVariation	C0041349|C0268731|C0348642|C0477312	chronic kidney diseases	DNASE1L3		0	19	0.0038	0.0032	DisGeNet_AlteredExpression	lung diseases, interstitial
GeneticVariation	C0041349|C0268731|C0348642|C0477312	chronic kidney diseases	DNASE1L3		0	19	0.0038	0.0032	DisGeNet_AlteredExpression	congenital chromosomal disease|autoimmune diseases
GeneticVariation	C0041349|C0268731|C0348642|C0477312	chronic kidney diseases	DNASE1L3		0	19	0.0038	0.0032	DisGeNet_AlteredExpression	generalized osteoarthritis
GeneticVariation	C0041349|C0268731|C0348642|C0477312	chronic kidney diseases	DNASE1L3		0	19	0.0038	0.0032	DisGeNet_AlteredExpression	obsessive-compulsive disorder|obsessive-compulsive personality|prodromal stage|prodromal symptoms
GeneticVariation	C0041349|C0268731|C0348642|C0477312	chronic kidney diseases	DNASE1L3		0	19	0.0038	0.0032	DisGeNet_AlteredExpression	adult type dermatomyositis
GeneticVariation	C0041349|C0268731|C0348642|C0477312	chronic kidney diseases	DNASE1L3		0	19	0.0038	0.0032	DisGeNet_AlteredExpression	childhood osteosarcoma
GeneticVariation	C0041349|C0268731|C0348642|C0477312	chronic kidney diseases	DNASE1L3		0	19	0.0038	0.0032	DisGeNet_AlteredExpression	conventional (clear cell) renal cell carcinoma
GeneticVariation	C0041349|C0268731|C0348642|C0477312	chronic kidney diseases	DNASE1L3		0	19	0.0038	0.0032	DisGeNet_AlteredExpression	idiopathic osteoarthritis
GeneticVariation	C0041349|C0268731|C0348642|C0477312	chronic kidney diseases	DNASE1L3		0	19	0.0038	0.0032	DisGeNet_AlteredExpression	lupus nephritis
GeneticVariation	C0041349|C0268731|C0348642|C0477312	chronic kidney diseases	DNASE1L3		0	19	0.0038	0.0032	DisGeNet_AlteredExpression	osteosarcoma
GeneticVariation	C0041349|C0268731|C0348642|C0477312	chronic kidney diseases	DNASE1L3		0	19	0.0038	0.0032	DisGeNet_AlteredExpression	osteosarcoma of bone
GeneticVariation	C0041349|C0268731|C0348642|C0477312	chronic kidney diseases	DNASE1L3		0	19	0.0038	0.0032	DisGeNet_AlteredExpression	refractory anemias
GeneticVariation	C0041349|C0268731|C0348642|C0477312	chronic kidney diseases	DNASE1L3		0	19	0.0038	0.0032	DisGeNet_Biomarker	abdominal pain
GeneticVariation	C0041349|C0268731|C0348642|C0477312	chronic kidney diseases	DNASE1L3		0	19	0.0038	0.0032	DisGeNet_Biomarker	deformity
GeneticVariation	C0041349|C0268731|C0348642|C0477312	chronic kidney diseases	DNASE1L3		0	19	0.0038	0.0032	DisGeNet_Biomarker	conjunctivitis
GeneticVariation	C0041349|C0268731|C0348642|C0477312	chronic kidney diseases	DNASE1L3		0	19	0.0038	0.0032	DisGeNet_Biomarker	depressed mood|feeling depressed|adjustment disorder with depressed mood
GeneticVariation	C0041349|C0268731|C0348642|C0477312	chronic kidney diseases	DNASE1L3		0	19	0.0038	0.0032	DisGeNet_Biomarker	anxiety
GeneticVariation	C0041349|C0268731|C0348642|C0477312	chronic kidney diseases	DNASE1L3		0	19	0.0038	0.0032	DisGeNet_Biomarker	depressive disorder
GeneticVariation	C0041349|C0268731|C0348642|C0477312	chronic kidney diseases	DNASE1L3		0	19	0.0038	0.0032	DisGeNet_Biomarker	anxiety disorders
GeneticVariation	C0041349|C0268731|C0348642|C0477312	chronic kidney diseases	DNASE1L3		0	19	0.0038	0.0032	DisGeNet_Biomarker	mood disorders
GeneticVariation	C0041349|C0268731|C0348642|C0477312	chronic kidney diseases	DNASE1L3		0	19	0.0038	0.0032	DisGeNet_Biomarker	depressive symptoms
GeneticVariation	C0041349|C0268731|C0348642|C0477312	chronic kidney diseases	DNASE1L3		0	19	0.0038	0.0032	DisGeNet_Biomarker	splenomegaly
GeneticVariation	C0041349|C0268731|C0348642|C0477312	chronic kidney diseases	DNASE1L3		0	19	0.0038	0.0032	DisGeNet_Biomarker	pruritus
GeneticVariation	C0041349|C0268731|C0348642|C0477312	chronic kidney diseases	DNASE1L3		0	19	0.0038	0.0032	DisGeNet_Biomarker	arthritis
GeneticVariation	C0041349|C0268731|C0348642|C0477312	chronic kidney diseases	DNASE1L3		0	19	0.0038	0.0032	DisGeNet_Biomarker	rheumatoid arthritis
GeneticVariation	C0041349|C0268731|C0348642|C0477312	chronic kidney diseases	DNASE1L3		0	19	0.0038	0.0032	DisGeNet_Biomarker	ascites
GeneticVariation	C0041349|C0268731|C0348642|C0477312	chronic kidney diseases	DNASE1L3		0	19	0.0038	0.0032	DisGeNet_Biomarker	asthma
GeneticVariation	C0041349|C0268731|C0348642|C0477312	chronic kidney diseases	DNASE1L3		0	19	0.0038	0.0032	DisGeNet_Biomarker	lung diseases, obstructive
GeneticVariation	C0041349|C0268731|C0348642|C0477312	chronic kidney diseases	DNASE1L3		0	19	0.0038	0.0032	DisGeNet_Biomarker	ataxia
GeneticVariation	C0041349|C0268731|C0348642|C0477312	chronic kidney diseases	DNASE1L3		0	19	0.0038	0.0032	DisGeNet_Biomarker	cerebral palsy
GeneticVariation	C0041349|C0268731|C0348642|C0477312	chronic kidney diseases	DNASE1L3		0	19	0.0038	0.0032	DisGeNet_Biomarker	autistic disorder
GeneticVariation	C0041349|C0268731|C0348642|C0477312	chronic kidney diseases	DNASE1L3		0	19	0.0038	0.0032	DisGeNet_Biomarker	lymphoma
GeneticVariation	C0041349|C0268731|C0348642|C0477312	chronic kidney diseases	DNASE1L3		0	19	0.0038	0.0032	DisGeNet_Biomarker	neoplasms
GeneticVariation	C0041349|C0268731|C0348642|C0477312	chronic kidney diseases	DNASE1L3		0	19	0.0038	0.0032	DisGeNet_Biomarker	schizophrenia
GeneticVariation	C0041349|C0268731|C0348642|C0477312	chronic kidney diseases	DNASE1L3		0	19	0.0038	0.0032	DisGeNet_Biomarker	hallucinations
GeneticVariation	C0041349|C0268731|C0348642|C0477312	chronic kidney diseases	DNASE1L3		0	19	0.0038	0.0032	DisGeNet_Biomarker	seizures
GeneticVariation	C0041349|C0268731|C0348642|C0477312	chronic kidney diseases	DNASE1L3		0	19	0.0038	0.0032	DisGeNet_Biomarker	episcleritis
GeneticVariation	C0041349|C0268731|C0348642|C0477312	chronic kidney diseases	DNASE1L3		0	19	0.0038	0.0032	DisGeNet_Biomarker	exanthema
GeneticVariation	C0041349|C0268731|C0348642|C0477312	chronic kidney diseases	DNASE1L3		0	19	0.0038	0.0032	DisGeNet_Biomarker	pulmonary eosinophilia|eosinophilia, tropical
GeneticVariation	C0041349|C0268731|C0348642|C0477312	chronic kidney diseases	DNASE1L3		0	19	0.0038	0.0032	DisGeNet_Biomarker	mental disorders
GeneticVariation	C0041349|C0268731|C0348642|C0477312	chronic kidney diseases	DNASE1L3		0	19	0.0038	0.0032	DisGeNet_Biomarker	lupus erythematosus, systemic
GeneticVariation	C0041349|C0268731|C0348642|C0477312	chronic kidney diseases	DNASE1L3		0	19	0.0038	0.0032	DisGeNet_Biomarker	meningitis
GeneticVariation	C0041349|C0268731|C0348642|C0477312	chronic kidney diseases	DNASE1L3		0	19	0.0038	0.0032	DisGeNet_Biomarker	nausea and vomiting
GeneticVariation	C0041349|C0268731|C0348642|C0477312	chronic kidney diseases	DNASE1L3		0	19	0.0038	0.0032	DisGeNet_Biomarker	mental depression
GeneticVariation	C0041349|C0268731|C0348642|C0477312	chronic kidney diseases	DNASE1L3		0	19	0.0038	0.0032	DisGeNet_Biomarker	sensory neuropathy, hereditary|sensory neuropathy
GeneticVariation	C0041349|C0268731|C0348642|C0477312	chronic kidney diseases	DNASE1L3		0	19	0.0038	0.0032	DisGeNet_Biomarker	osteoporosis
GeneticVariation	C0041349|C0268731|C0348642|C0477312	chronic kidney diseases	DNASE1L3		0	19	0.0038	0.0032	DisGeNet_Biomarker	uveitis
GeneticVariation	C0041349|C0268731|C0348642|C0477312	chronic kidney diseases	DNASE1L3		0	19	0.0038	0.0032	DisGeNet_Biomarker	myalgia
GeneticVariation	C0041349|C0268731|C0348642|C0477312	chronic kidney diseases	DNASE1L3		0	19	0.0038	0.0032	DisGeNet_Biomarker	renal insufficiency
GeneticVariation	C0041349|C0268731|C0348642|C0477312	chronic kidney diseases	DNASE1L3		0	19	0.0038	0.0032	DisGeNet_Biomarker	psychotic disorders
GeneticVariation	C0041349|C0268731|C0348642|C0477312	chronic kidney diseases	DNASE1L3		0	19	0.0038	0.0032	DisGeNet_Biomarker	melanoma
GeneticVariation	C0041349|C0268731|C0348642|C0477312	chronic kidney diseases	DNASE1L3		0	19	0.0038	0.0032	DisGeNet_Biomarker	lymphadenopathy
GeneticVariation	C0041349|C0268731|C0348642|C0477312	chronic kidney diseases	DNASE1L3		0	19	0.0038	0.0032	DisGeNet_Biomarker	nystagmus
GeneticVariation	C0041349|C0268731|C0348642|C0477312	chronic kidney diseases	DNASE1L3		0	19	0.0038	0.0032	DisGeNet_Biomarker	pericardial effusion
GeneticVariation	C0041349|C0268731|C0348642|C0477312	chronic kidney diseases	DNASE1L3		0	19	0.0038	0.0032	DisGeNet_Biomarker	hepatomegaly
GeneticVariation	C0041349|C0268731|C0348642|C0477312	chronic kidney diseases	DNASE1L3		0	19	0.0038	0.0032	DisGeNet_Biomarker	limb defects
GeneticVariation	C0041349|C0268731|C0348642|C0477312	chronic kidney diseases	DNASE1L3		0	19	0.0038	0.0032	DisGeNet_Biomarker	proteinuria
GeneticVariation	C0041349|C0268731|C0348642|C0477312	chronic kidney diseases	DNASE1L3		0	19	0.0038	0.0032	DisGeNet_Biomarker	nephritis
GeneticVariation	C0041349|C0268731|C0348642|C0477312	chronic kidney diseases	DNASE1L3		0	19	0.0038	0.0032	DisGeNet_Biomarker	drug use disorders
GeneticVariation	C0041349|C0268731|C0348642|C0477312	chronic kidney diseases	DNASE1L3		0	19	0.0038	0.0032	DisGeNet_Biomarker	renal glomerular disease
GeneticVariation	C0041349|C0268731|C0348642|C0477312	chronic kidney diseases	DNASE1L3		0	19	0.0038	0.0032	DisGeNet_Biomarker	mixed anxiety and depressive disorder
GeneticVariation	C0041349|C0268731|C0348642|C0477312	chronic kidney diseases	DNASE1L3		0	19	0.0038	0.0032	DisGeNet_Biomarker	nonorganic psychosis
GeneticVariation	C0041349|C0268731|C0348642|C0477312	chronic kidney diseases	DNASE1L3		0	19	0.0038	0.0032	DisGeNet_Biomarker	cranial nerve palsies
GeneticVariation	C0041349|C0268731|C0348642|C0477312	chronic kidney diseases	DNASE1L3		0	19	0.0038	0.0032	DisGeNet_Biomarker	drug abuse
GeneticVariation	C0041349|C0268731|C0348642|C0477312	chronic kidney diseases	DNASE1L3		0	19	0.0038	0.0032	DisGeNet_Biomarker	congenital abnormality
GeneticVariation	C0041349|C0268731|C0348642|C0477312	chronic kidney diseases	DNASE1L3		0	19	0.0038	0.0032	DisGeNet_Biomarker	liver carcinoma
GeneticVariation	C0041349|C0268731|C0348642|C0477312	chronic kidney diseases	DNASE1L3		0	19	0.0038	0.0032	DisGeNet_Biomarker	congenital chromosomal disease|autoimmune diseases
GeneticVariation	C0041349|C0268731|C0348642|C0477312	chronic kidney diseases	DNASE1L3		0	19	0.0038	0.0032	DisGeNet_Biomarker	abnormal heart valve morphology
GeneticVariation	C0041349|C0268731|C0348642|C0477312	chronic kidney diseases	DNASE1L3		0	19	0.0038	0.0032	DisGeNet_Biomarker	alcoholic intoxication, chronic
GeneticVariation	C0041349|C0268731|C0348642|C0477312	chronic kidney diseases	DNASE1L3		0	19	0.0038	0.0032	DisGeNet_Biomarker	angioedema
GeneticVariation	C0041349|C0268731|C0348642|C0477312	chronic kidney diseases	DNASE1L3		0	19	0.0038	0.0032	DisGeNet_Biomarker	asthmatic pulmonary eosinophilia
GeneticVariation	C0041349|C0268731|C0348642|C0477312	chronic kidney diseases	DNASE1L3		0	19	0.0038	0.0032	DisGeNet_Biomarker	autoimmune state
GeneticVariation	C0041349|C0268731|C0348642|C0477312	chronic kidney diseases	DNASE1L3		0	19	0.0038	0.0032	DisGeNet_Biomarker	complement deficiency disease
GeneticVariation	C0041349|C0268731|C0348642|C0477312	chronic kidney diseases	DNASE1L3		0	19	0.0038	0.0032	DisGeNet_Biomarker	coughing
GeneticVariation	C0041349|C0268731|C0348642|C0477312	chronic kidney diseases	DNASE1L3		0	19	0.0038	0.0032	DisGeNet_Biomarker	death anxiety
GeneticVariation	C0041349|C0268731|C0348642|C0477312	chronic kidney diseases	DNASE1L3		0	19	0.0038	0.0032	DisGeNet_Biomarker	diarrhea
GeneticVariation	C0041349|C0268731|C0348642|C0477312	chronic kidney diseases	DNASE1L3		0	19	0.0038	0.0032	DisGeNet_Biomarker	drug usage
GeneticVariation	C0041349|C0268731|C0348642|C0477312	chronic kidney diseases	DNASE1L3		0	19	0.0038	0.0032	DisGeNet_Biomarker	dyspnea
GeneticVariation	C0041349|C0268731|C0348642|C0477312	chronic kidney diseases	DNASE1L3		0	19	0.0038	0.0032	DisGeNet_Biomarker	ecstasy related disorders
GeneticVariation	C0041349|C0268731|C0348642|C0477312	chronic kidney diseases	DNASE1L3		0	19	0.0038	0.0032	DisGeNet_Biomarker	glomerulopathy assessment
GeneticVariation	C0041349|C0268731|C0348642|C0477312	chronic kidney diseases	DNASE1L3		0	19	0.0038	0.0032	DisGeNet_Biomarker	hallucinogen persisting perception disorder
GeneticVariation	C0041349|C0268731|C0348642|C0477312	chronic kidney diseases	DNASE1L3		0	19	0.0038	0.0032	DisGeNet_Biomarker	hematuria
GeneticVariation	C0041349|C0268731|C0348642|C0477312	chronic kidney diseases	DNASE1L3		0	19	0.0038	0.0032	DisGeNet_Biomarker	hemiplegia/hemiparesis
GeneticVariation	C0041349|C0268731|C0348642|C0477312	chronic kidney diseases	DNASE1L3		0	19	0.0038	0.0032	DisGeNet_Biomarker	hemoptysis
GeneticVariation	C0041349|C0268731|C0348642|C0477312	chronic kidney diseases	DNASE1L3		0	19	0.0038	0.0032	DisGeNet_Biomarker	hepatocellular necrosis
GeneticVariation	C0041349|C0268731|C0348642|C0477312	chronic kidney diseases	DNASE1L3		0	19	0.0038	0.0032	DisGeNet_Biomarker	immunologic hypersensitivity
GeneticVariation	C0041349|C0268731|C0348642|C0477312	chronic kidney diseases	DNASE1L3		0	19	0.0038	0.0032	DisGeNet_Biomarker	irregular hyperpigmentation
GeneticVariation	C0041349|C0268731|C0348642|C0477312	chronic kidney diseases	DNASE1L3		0	19	0.0038	0.0032	DisGeNet_Biomarker	libman-sacks disease
GeneticVariation	C0041349|C0268731|C0348642|C0477312	chronic kidney diseases	DNASE1L3		0	19	0.0038	0.0032	DisGeNet_Biomarker	lumpy skin disease
GeneticVariation	C0041349|C0268731|C0348642|C0477312	chronic kidney diseases	DNASE1L3		0	19	0.0038	0.0032	DisGeNet_Biomarker	lupus nephritis
GeneticVariation	C0041349|C0268731|C0348642|C0477312	chronic kidney diseases	DNASE1L3		0	19	0.0038	0.0032	DisGeNet_Biomarker	lysosomal storage diseases
GeneticVariation	C0041349|C0268731|C0348642|C0477312	chronic kidney diseases	DNASE1L3		0	19	0.0038	0.0032	DisGeNet_Biomarker	marijuana abuse
GeneticVariation	C0041349|C0268731|C0348642|C0477312	chronic kidney diseases	DNASE1L3		0	19	0.0038	0.0032	DisGeNet_Biomarker	microdeletion syndromes
GeneticVariation	C0041349|C0268731|C0348642|C0477312	chronic kidney diseases	DNASE1L3		0	19	0.0038	0.0032	DisGeNet_Biomarker	osteosarcoma
GeneticVariation	C0041349|C0268731|C0348642|C0477312	chronic kidney diseases	DNASE1L3		0	19	0.0038	0.0032	DisGeNet_Biomarker	parental alcoholism
GeneticVariation	C0041349|C0268731|C0348642|C0477312	chronic kidney diseases	DNASE1L3		0	19	0.0038	0.0032	DisGeNet_Biomarker	pathological accumulation of air in tissues
GeneticVariation	C0041349|C0268731|C0348642|C0477312	chronic kidney diseases	DNASE1L3		0	19	0.0038	0.0032	DisGeNet_Biomarker	pleural effusion disorder
GeneticVariation	C0041349|C0268731|C0348642|C0477312	chronic kidney diseases	DNASE1L3		0	19	0.0038	0.0032	DisGeNet_Biomarker	post-traumatic stress disorder
GeneticVariation	C0041349|C0268731|C0348642|C0477312	chronic kidney diseases	DNASE1L3		0	19	0.0038	0.0032	DisGeNet_Biomarker	precursor t-cell lymphoblastic leukemia-lymphoma
GeneticVariation	C0041349|C0268731|C0348642|C0477312	chronic kidney diseases	DNASE1L3		0	19	0.0038	0.0032	DisGeNet_Biomarker	recurrent bacterial infection
GeneticVariation	C0041349|C0268731|C0348642|C0477312	chronic kidney diseases	DNASE1L3		0	19	0.0038	0.0032	DisGeNet_Biomarker	reduced tendon reflexes
GeneticVariation	C0041349|C0268731|C0348642|C0477312	chronic kidney diseases	DNASE1L3		0	19	0.0038	0.0032	DisGeNet_Biomarker	restrictive ventilatory defect
GeneticVariation	C0041349|C0268731|C0348642|C0477312	chronic kidney diseases	DNASE1L3		0	19	0.0038	0.0032	DisGeNet_Biomarker	sensorineural hearing loss (disorder)
GeneticVariation	C0041349|C0268731|C0348642|C0477312	chronic kidney diseases	DNASE1L3		0	19	0.0038	0.0032	DisGeNet_Biomarker	small vessel vasculitis
GeneticVariation	C0041349|C0268731|C0348642|C0477312	chronic kidney diseases	DNASE1L3		0	19	0.0038	0.0032	DisGeNet_Biomarker	substance abuse problem
GeneticVariation	C0041349|C0268731|C0348642|C0477312	chronic kidney diseases	DNASE1L3		0	19	0.0038	0.0032	DisGeNet_Biomarker	synesthesia
GeneticVariation	C0041349|C0268731|C0348642|C0477312	chronic kidney diseases	DNASE1L3		0	19	0.0038	0.0032	DisGeNet_Biomarker	systemic lupus erythematosus 16
GeneticVariation	C0041349|C0268731|C0348642|C0477312	chronic kidney diseases	DNASE1L3		0	19	0.0038	0.0032	DisGeNet_GeneticVariation	rheumatoid arthritis
GeneticVariation	C0041349|C0268731|C0348642|C0477312	chronic kidney diseases	DNASE1L3		0	19	0.0038	0.0032	DisGeNet_GeneticVariation	asthma
GeneticVariation	C0041349|C0268731|C0348642|C0477312	chronic kidney diseases	DNASE1L3		0	19	0.0038	0.0032	DisGeNet_GeneticVariation	malignant neoplasm of breast
GeneticVariation	C0041349|C0268731|C0348642|C0477312	chronic kidney diseases	DNASE1L3		0	19	0.0038	0.0032	DisGeNet_GeneticVariation	malignant neoplasms
GeneticVariation	C0041349|C0268731|C0348642|C0477312	chronic kidney diseases	DNASE1L3		0	19	0.0038	0.0032	DisGeNet_GeneticVariation	myositis
GeneticVariation	C0041349|C0268731|C0348642|C0477312	chronic kidney diseases	DNASE1L3		0	19	0.0038	0.0032	DisGeNet_GeneticVariation	lupus erythematosus, systemic
GeneticVariation	C0041349|C0268731|C0348642|C0477312	chronic kidney diseases	DNASE1L3		0	19	0.0038	0.0032	DisGeNet_GeneticVariation	scleroderma
GeneticVariation	C0041349|C0268731|C0348642|C0477312	chronic kidney diseases	DNASE1L3		0	19	0.0038	0.0032	DisGeNet_GeneticVariation	systemic scleroderma
GeneticVariation	C0041349|C0268731|C0348642|C0477312	chronic kidney diseases	DNASE1L3		0	19	0.0038	0.0032	DisGeNet_GeneticVariation	primary malignant neoplasm
GeneticVariation	C0041349|C0268731|C0348642|C0477312	chronic kidney diseases	DNASE1L3		0	19	0.0038	0.0032	DisGeNet_GeneticVariation	glaucoma, primary open angle|low tension glaucoma|primary angle-closure glaucoma|chronic open angle glaucoma
GeneticVariation	C0041349|C0268731|C0348642|C0477312	chronic kidney diseases	DNASE1L3		0	19	0.0038	0.0032	DisGeNet_GeneticVariation	congenital chromosomal disease|autoimmune diseases|blood autoimmune disorders|autoimmune endocrine disease
GeneticVariation	C0041349|C0268731|C0348642|C0477312	chronic kidney diseases	DNASE1L3		0	19	0.0038	0.0032	DisGeNet_GeneticVariation	colorectal carcinoma
GeneticVariation	C0041349|C0268731|C0348642|C0477312	chronic kidney diseases	DNASE1L3		0	19	0.0038	0.0032	DisGeNet_GeneticVariation	ecstasy related disorders
GeneticVariation	C0041349|C0268731|C0348642|C0477312	chronic kidney diseases	DNASE1L3		0	19	0.0038	0.0032	DisGeNet_GeneticVariation	familial (fpah)
GeneticVariation	C0041349|C0268731|C0348642|C0477312	chronic kidney diseases	DNASE1L3		0	19	0.0038	0.0032	DisGeNet_GeneticVariation	hypocomplementaemic urticarial vasculitis syndrome
GeneticVariation	C0041349|C0268731|C0348642|C0477312	chronic kidney diseases	DNASE1L3		0	19	0.0038	0.0032	DisGeNet_GeneticVariation	lymphohistiocytosis, hemophagocytic
GeneticVariation	C0041349|C0268731|C0348642|C0477312	chronic kidney diseases	DNASE1L3		0	19	0.0038	0.0032	DisGeNet_GeneticVariation	lysosomal storage diseases
GeneticVariation	C0041349|C0268731|C0348642|C0477312	chronic kidney diseases	DNASE1L3		0	19	0.0038	0.0032	DisGeNet_GeneticVariation	neutrophilic asthma
GeneticVariation	C0041349|C0268731|C0348642|C0477312	chronic kidney diseases	DNASE1L3		0	19	0.0038	0.0032	DisGeNet_GeneticVariation	paucigranulocytic asthma
GeneticVariation	C0041349|C0268731|C0348642|C0477312	chronic kidney diseases	DNASE1L3		0	19	0.0038	0.0032	DisGeNet_GeneticVariation	scleroderma, limited
GeneticVariation	C0041349|C0268731|C0348642|C0477312	chronic kidney diseases	DNASE1L3		0	19	0.0038	0.0032	DisGeNet_GeneticVariation	severe diarrhea
GeneticVariation	C0041349|C0268731|C0348642|C0477312	chronic kidney diseases	DNASE1L3		0	19	0.0038	0.0032	DisGeNet_GeneticVariation	waist-hip ratio
GeneticVariation	C0041349|C0268731|C0348642|C0477312	chronic kidney diseases	DNASE1L3		0	19	0.0038	0.0032	DisGeNet_GermlineCausalMutation	hypocomplementemic urticarial vasculitis
GeneticVariation	C0041349|C0268731|C0348642|C0477312	chronic kidney diseases	DNASE1L3		0	19	0.0038	0.0032	DisGeNet_GermlineCausalMutation	systemic lupus erythematosus 16
GeneticVariation	C0041349|C0268731|C0348642|C0477312	chronic kidney diseases	DNASE1L3		0	19	0.0038	0.0032	DisGeNet_Therapeutic	malignant neoplasm of lung
GeneticVariation	C0041349|C0268731|C0348642|C0477312	chronic kidney diseases	DNASE1L3		0	19	0.0038	0.0032	DisGeNet_Therapeutic	lung neoplasms
GeneticVariation	C0041349|C0268731|C0348642|C0477312	chronic kidney diseases	DNMT1	hsa:1786	0	50	0.01	0.0032	DisGeNet_AlteredExpression	pain
GeneticVariation	C0041349|C0268731|C0348642|C0477312	chronic kidney diseases	DNMT1	hsa:1786	0	50	0.01	0.0032	DisGeNet_AlteredExpression	periodontitis
GeneticVariation	C0041349|C0268731|C0348642|C0477312	chronic kidney diseases	DNMT1	hsa:1786	0	50	0.01	0.0032	DisGeNet_AlteredExpression	amyloidosis
GeneticVariation	C0041349|C0268731|C0348642|C0477312	chronic kidney diseases	DNMT1	hsa:1786	0	50	0.01	0.0032	DisGeNet_AlteredExpression	mood disorders
GeneticVariation	C0041349|C0268731|C0348642|C0477312	chronic kidney diseases	DNMT1	hsa:1786	0	50	0.01	0.0032	DisGeNet_AlteredExpression	major depressive disorder
GeneticVariation	C0041349|C0268731|C0348642|C0477312	chronic kidney diseases	DNMT1	hsa:1786	0	50	0.01	0.0032	DisGeNet_AlteredExpression	hiv-1 infection
GeneticVariation	C0041349|C0268731|C0348642|C0477312	chronic kidney diseases	DNMT1	hsa:1786	0	50	0.01	0.0032	DisGeNet_AlteredExpression	rheumatoid arthritis
GeneticVariation	C0041349|C0268731|C0348642|C0477312	chronic kidney diseases	DNMT1	hsa:1786	0	50	0.01	0.0032	DisGeNet_AlteredExpression	atherosclerosis
GeneticVariation	C0041349|C0268731|C0348642|C0477312	chronic kidney diseases	DNMT1	hsa:1786	0	50	0.01	0.0032	DisGeNet_AlteredExpression	arteriosclerosis
GeneticVariation	C0041349|C0268731|C0348642|C0477312	chronic kidney diseases	DNMT1	hsa:1786	0	50	0.01	0.0032	DisGeNet_AlteredExpression	bladder neoplasm
GeneticVariation	C0041349|C0268731|C0348642|C0477312	chronic kidney diseases	DNMT1	hsa:1786	0	50	0.01	0.0032	DisGeNet_AlteredExpression	malignant neoplasm of breast
GeneticVariation	C0041349|C0268731|C0348642|C0477312	chronic kidney diseases	DNMT1	hsa:1786	0	50	0.01	0.0032	DisGeNet_AlteredExpression	lymphoma
GeneticVariation	C0041349|C0268731|C0348642|C0477312	chronic kidney diseases	DNMT1	hsa:1786	0	50	0.01	0.0032	DisGeNet_AlteredExpression	burkitt lymphoma|burkitt-like lymphoma
GeneticVariation	C0041349|C0268731|C0348642|C0477312	chronic kidney diseases	DNMT1	hsa:1786	0	50	0.01	0.0032	DisGeNet_AlteredExpression	neoplasms
GeneticVariation	C0041349|C0268731|C0348642|C0477312	chronic kidney diseases	DNMT1	hsa:1786	0	50	0.01	0.0032	DisGeNet_AlteredExpression	malignant neoplasms
GeneticVariation	C0041349|C0268731|C0348642|C0477312	chronic kidney diseases	DNMT1	hsa:1786	0	50	0.01	0.0032	DisGeNet_AlteredExpression	carcinoma
GeneticVariation	C0041349|C0268731|C0348642|C0477312	chronic kidney diseases	DNMT1	hsa:1786	0	50	0.01	0.0032	DisGeNet_AlteredExpression	malignant neoplasm of thyroid
GeneticVariation	C0041349|C0268731|C0348642|C0477312	chronic kidney diseases	DNMT1	hsa:1786	0	50	0.01	0.0032	DisGeNet_AlteredExpression	thyroid neoplasm
GeneticVariation	C0041349|C0268731|C0348642|C0477312	chronic kidney diseases	DNMT1	hsa:1786	0	50	0.01	0.0032	DisGeNet_AlteredExpression	cervix carcinoma
GeneticVariation	C0041349|C0268731|C0348642|C0477312	chronic kidney diseases	DNMT1	hsa:1786	0	50	0.01	0.0032	DisGeNet_AlteredExpression	cirrhosis
GeneticVariation	C0041349|C0268731|C0348642|C0477312	chronic kidney diseases	DNMT1	hsa:1786	0	50	0.01	0.0032	DisGeNet_AlteredExpression	crohn disease
GeneticVariation	C0041349|C0268731|C0348642|C0477312	chronic kidney diseases	DNMT1	hsa:1786	0	50	0.01	0.0032	DisGeNet_AlteredExpression	schizophrenia
GeneticVariation	C0041349|C0268731|C0348642|C0477312	chronic kidney diseases	DNMT1	hsa:1786	0	50	0.01	0.0032	DisGeNet_AlteredExpression	hypertensive disease
GeneticVariation	C0041349|C0268731|C0348642|C0477312	chronic kidney diseases	DNMT1	hsa:1786	0	50	0.01	0.0032	DisGeNet_AlteredExpression	dermatitis, atopic
GeneticVariation	C0041349|C0268731|C0348642|C0477312	chronic kidney diseases	DNMT1	hsa:1786	0	50	0.01	0.0032	DisGeNet_AlteredExpression	diabetes
GeneticVariation	C0041349|C0268731|C0348642|C0477312	chronic kidney diseases	DNMT1	hsa:1786	0	50	0.01	0.0032	DisGeNet_AlteredExpression	diabetes mellitus
GeneticVariation	C0041349|C0268731|C0348642|C0477312	chronic kidney diseases	DNMT1	hsa:1786	0	50	0.01	0.0032	DisGeNet_AlteredExpression	endometriosis
GeneticVariation	C0041349|C0268731|C0348642|C0477312	chronic kidney diseases	DNMT1	hsa:1786	0	50	0.01	0.0032	DisGeNet_AlteredExpression	fetal growth retardation
GeneticVariation	C0041349|C0268731|C0348642|C0477312	chronic kidney diseases	DNMT1	hsa:1786	0	50	0.01	0.0032	DisGeNet_AlteredExpression	mental disorders
GeneticVariation	C0041349|C0268731|C0348642|C0477312	chronic kidney diseases	DNMT1	hsa:1786	0	50	0.01	0.0032	DisGeNet_AlteredExpression	hepatitis, alcoholic
GeneticVariation	C0041349|C0268731|C0348642|C0477312	chronic kidney diseases	DNMT1	hsa:1786	0	50	0.01	0.0032	DisGeNet_AlteredExpression	hepatitis, chronic
GeneticVariation	C0041349|C0268731|C0348642|C0477312	chronic kidney diseases	DNMT1	hsa:1786	0	50	0.01	0.0032	DisGeNet_AlteredExpression	acquired immunodeficiency syndrome|aids related complex|hiv-infection/aids|aids (disease)
GeneticVariation	C0041349|C0268731|C0348642|C0477312	chronic kidney diseases	DNMT1	hsa:1786	0	50	0.01	0.0032	DisGeNet_AlteredExpression	oligospermia|azoospermia
GeneticVariation	C0041349|C0268731|C0348642|C0477312	chronic kidney diseases	DNMT1	hsa:1786	0	50	0.01	0.0032	DisGeNet_AlteredExpression	liver cirrhosis
GeneticVariation	C0041349|C0268731|C0348642|C0477312	chronic kidney diseases	DNMT1	hsa:1786	0	50	0.01	0.0032	DisGeNet_AlteredExpression	lupus erythematosus
GeneticVariation	C0041349|C0268731|C0348642|C0477312	chronic kidney diseases	DNMT1	hsa:1786	0	50	0.01	0.0032	DisGeNet_AlteredExpression	lupus erythematosus, discoid
GeneticVariation	C0041349|C0268731|C0348642|C0477312	chronic kidney diseases	DNMT1	hsa:1786	0	50	0.01	0.0032	DisGeNet_AlteredExpression	lupus erythematosus, cutaneous|lupus erythematosus, subacute cutaneous|lupus cutaneous|subacute cutaneous lupus
GeneticVariation	C0041349|C0268731|C0348642|C0477312	chronic kidney diseases	DNMT1	hsa:1786	0	50	0.01	0.0032	DisGeNet_AlteredExpression	lupus erythematosus, systemic
GeneticVariation	C0041349|C0268731|C0348642|C0477312	chronic kidney diseases	DNMT1	hsa:1786	0	50	0.01	0.0032	DisGeNet_AlteredExpression	mantle cell lymphoma|centrocytic lymphoma|malignant lymphomatous polyposis
GeneticVariation	C0041349|C0268731|C0348642|C0477312	chronic kidney diseases	DNMT1	hsa:1786	0	50	0.01	0.0032	DisGeNet_AlteredExpression	malignant neoplasm of stomach
GeneticVariation	C0041349|C0268731|C0348642|C0477312	chronic kidney diseases	DNMT1	hsa:1786	0	50	0.01	0.0032	DisGeNet_AlteredExpression	chloasma
GeneticVariation	C0041349|C0268731|C0348642|C0477312	chronic kidney diseases	DNMT1	hsa:1786	0	50	0.01	0.0032	DisGeNet_AlteredExpression	multiple myeloma
GeneticVariation	C0041349|C0268731|C0348642|C0477312	chronic kidney diseases	DNMT1	hsa:1786	0	50	0.01	0.0032	DisGeNet_AlteredExpression	carcinoma of bladder|squamous cell carcinoma|pancreatic carcinoma|adenoma|bone diseases|squamous cell carcinoma of tongue|solid neoplasm|carcinoma of anal canal|adrenal cushing syndrome|pituitary neoplasms|female genital diseases|malignant squamous cell neoplasm|adrenal gland neoplasms|tongue carcinoma|carcinoma, small cell|disseminated malignant neoplasm|salivary gland carcinoma|urinary bladder diseases|primary carcinoma|metastatic carcinoma|biliary tract cancer|stomach neoplasms|pituitary adenoma|non-functioning pituitary gland neoplasm|squamous cell neoplasms|squamous cell carcinoma of pharynx|anus neoplasms|major salivary gland carcinoma|biliary tract carcinoma|small intestine carcinoma|central nervous system neoplasms, primary|adrenal cancer|tongue neoplasms|squamous cell carcinoma of lip|bladder squamous cell carcinoma|pancreatic carcinoma non-resectable|cancer of urinary tract|neoplasms, second primary|adenoma of rectum|pituitary adenoma, non-secreting|squamous cell carcinoma, metastatic|central nervous system leukaemia|anal squamous cell carcinoma|biliary adenoma|cancer of digestive system|small cell carcinoma of ovary|metastatic small cell carcinoma|cartilage diseases|biliary carcinoma|cancer of lip|benign neoplasm of oral cavity|carcinoma in situ of bladder
GeneticVariation	C0041349|C0268731|C0348642|C0477312	chronic kidney diseases	DNMT1	hsa:1786	0	50	0.01	0.0032	DisGeNet_AlteredExpression	malignant neoplasm of ovary
GeneticVariation	C0041349|C0268731|C0348642|C0477312	chronic kidney diseases	DNMT1	hsa:1786	0	50	0.01	0.0032	DisGeNet_AlteredExpression	malignant neoplasm of urinary bladder
GeneticVariation	C0041349|C0268731|C0348642|C0477312	chronic kidney diseases	DNMT1	hsa:1786	0	50	0.01	0.0032	DisGeNet_AlteredExpression	stomach carcinoma
GeneticVariation	C0041349|C0268731|C0348642|C0477312	chronic kidney diseases	DNMT1	hsa:1786	0	50	0.01	0.0032	DisGeNet_AlteredExpression	primary malignant neoplasm
GeneticVariation	C0041349|C0268731|C0348642|C0477312	chronic kidney diseases	DNMT1	hsa:1786	0	50	0.01	0.0032	DisGeNet_AlteredExpression	polycystic ovary syndrome
GeneticVariation	C0041349|C0268731|C0348642|C0477312	chronic kidney diseases	DNMT1	hsa:1786	0	50	0.01	0.0032	DisGeNet_AlteredExpression	parkinson disease
GeneticVariation	C0041349|C0268731|C0348642|C0477312	chronic kidney diseases	DNMT1	hsa:1786	0	50	0.01	0.0032	DisGeNet_AlteredExpression	pemphigus vulgaris
GeneticVariation	C0041349|C0268731|C0348642|C0477312	chronic kidney diseases	DNMT1	hsa:1786	0	50	0.01	0.0032	DisGeNet_AlteredExpression	psychotic disorders
GeneticVariation	C0041349|C0268731|C0348642|C0477312	chronic kidney diseases	DNMT1	hsa:1786	0	50	0.01	0.0032	DisGeNet_AlteredExpression	ankylosing spondylitis
GeneticVariation	C0041349|C0268731|C0348642|C0477312	chronic kidney diseases	DNMT1	hsa:1786	0	50	0.01	0.0032	DisGeNet_AlteredExpression	right ventricular hypertrophy|tetralogy of fallot|septal hypertrophy
GeneticVariation	C0041349|C0268731|C0348642|C0477312	chronic kidney diseases	DNMT1	hsa:1786	0	50	0.01	0.0032	DisGeNet_AlteredExpression	lupus vulgaris
GeneticVariation	C0041349|C0268731|C0348642|C0477312	chronic kidney diseases	DNMT1	hsa:1786	0	50	0.01	0.0032	DisGeNet_AlteredExpression	folic acid deficiency
GeneticVariation	C0041349|C0268731|C0348642|C0477312	chronic kidney diseases	DNMT1	hsa:1786	0	50	0.01	0.0032	DisGeNet_AlteredExpression	complete atrioventricular block
GeneticVariation	C0041349|C0268731|C0348642|C0477312	chronic kidney diseases	DNMT1	hsa:1786	0	50	0.01	0.0032	DisGeNet_AlteredExpression	melanoma
GeneticVariation	C0041349|C0268731|C0348642|C0477312	chronic kidney diseases	DNMT1	hsa:1786	0	50	0.01	0.0032	DisGeNet_AlteredExpression	disuse osteoporosis
GeneticVariation	C0041349|C0268731|C0348642|C0477312	chronic kidney diseases	DNMT1	hsa:1786	0	50	0.01	0.0032	DisGeNet_AlteredExpression	malignant neoplasm of liver
GeneticVariation	C0041349|C0268731|C0348642|C0477312	chronic kidney diseases	DNMT1	hsa:1786	0	50	0.01	0.0032	DisGeNet_AlteredExpression	malignant neoplasm of pancreas
GeneticVariation	C0041349|C0268731|C0348642|C0477312	chronic kidney diseases	DNMT1	hsa:1786	0	50	0.01	0.0032	DisGeNet_AlteredExpression	malignant neoplasm of lung
GeneticVariation	C0041349|C0268731|C0348642|C0477312	chronic kidney diseases	DNMT1	hsa:1786	0	50	0.01	0.0032	DisGeNet_AlteredExpression	malignant neoplasm of testis
GeneticVariation	C0041349|C0268731|C0348642|C0477312	chronic kidney diseases	DNMT1	hsa:1786	0	50	0.01	0.0032	DisGeNet_AlteredExpression	secondary malignant neoplasm of lung
GeneticVariation	C0041349|C0268731|C0348642|C0477312	chronic kidney diseases	DNMT1	hsa:1786	0	50	0.01	0.0032	DisGeNet_AlteredExpression	prostatic hypertrophy|prostatic hyperplasia|benign prostatic hyperplasia
GeneticVariation	C0041349|C0268731|C0348642|C0477312	chronic kidney diseases	DNMT1	hsa:1786	0	50	0.01	0.0032	DisGeNet_AlteredExpression	colon carcinoma
GeneticVariation	C0041349|C0268731|C0348642|C0477312	chronic kidney diseases	DNMT1	hsa:1786	0	50	0.01	0.0032	DisGeNet_AlteredExpression	breast carcinoma
GeneticVariation	C0041349|C0268731|C0348642|C0477312	chronic kidney diseases	DNMT1	hsa:1786	0	50	0.01	0.0032	DisGeNet_AlteredExpression	prostate carcinoma
GeneticVariation	C0041349|C0268731|C0348642|C0477312	chronic kidney diseases	DNMT1	hsa:1786	0	50	0.01	0.0032	DisGeNet_AlteredExpression	ataxia telangiectasia
GeneticVariation	C0041349|C0268731|C0348642|C0477312	chronic kidney diseases	DNMT1	hsa:1786	0	50	0.01	0.0032	DisGeNet_AlteredExpression	myocardial infarction
GeneticVariation	C0041349|C0268731|C0348642|C0477312	chronic kidney diseases	DNMT1	hsa:1786	0	50	0.01	0.0032	DisGeNet_AlteredExpression	pulmonary fibrosis
GeneticVariation	C0041349|C0268731|C0348642|C0477312	chronic kidney diseases	DNMT1	hsa:1786	0	50	0.01	0.0032	DisGeNet_AlteredExpression	virus diseases
GeneticVariation	C0041349|C0268731|C0348642|C0477312	chronic kidney diseases	DNMT1	hsa:1786	0	50	0.01	0.0032	DisGeNet_AlteredExpression	aortic aneurysm, abdominal
GeneticVariation	C0041349|C0268731|C0348642|C0477312	chronic kidney diseases	DNMT1	hsa:1786	0	50	0.01	0.0032	DisGeNet_AlteredExpression	familial benign neonatal epilepsy|idiopathic generalized epilepsy|absence epilepsy|tonic - clonic seizures|juvenile myoclonic epilepsy|childhood absence epilepsy|clonic seizures|absence seizures
GeneticVariation	C0041349|C0268731|C0348642|C0477312	chronic kidney diseases	DNMT1	hsa:1786	0	50	0.01	0.0032	DisGeNet_AlteredExpression	borderline personality disorder
GeneticVariation	C0041349|C0268731|C0348642|C0477312	chronic kidney diseases	DNMT1	hsa:1786	0	50	0.01	0.0032	DisGeNet_AlteredExpression	graves disease
GeneticVariation	C0041349|C0268731|C0348642|C0477312	chronic kidney diseases	DNMT1	hsa:1786	0	50	0.01	0.0032	DisGeNet_AlteredExpression	cholangiocarcinoma|bile duct carcinoma|intrahepatic cholangiocarcinoma
GeneticVariation	C0041349|C0268731|C0348642|C0477312	chronic kidney diseases	DNMT1	hsa:1786	0	50	0.01	0.0032	DisGeNet_AlteredExpression	ovarian neoplasm
GeneticVariation	C0041349|C0268731|C0348642|C0477312	chronic kidney diseases	DNMT1	hsa:1786	0	50	0.01	0.0032	DisGeNet_AlteredExpression	meningioma|benign meningioma
GeneticVariation	C0041349|C0268731|C0348642|C0477312	chronic kidney diseases	DNMT1	hsa:1786	0	50	0.01	0.0032	DisGeNet_AlteredExpression	middle cerebral artery occlusion
GeneticVariation	C0041349|C0268731|C0348642|C0477312	chronic kidney diseases	DNMT1	hsa:1786	0	50	0.01	0.0032	DisGeNet_AlteredExpression	lewy body disease
GeneticVariation	C0041349|C0268731|C0348642|C0477312	chronic kidney diseases	DNMT1	hsa:1786	0	50	0.01	0.0032	DisGeNet_AlteredExpression	nonorganic psychosis
GeneticVariation	C0041349|C0268731|C0348642|C0477312	chronic kidney diseases	DNMT1	hsa:1786	0	50	0.01	0.0032	DisGeNet_AlteredExpression	malignant neoplasm of prostate
GeneticVariation	C0041349|C0268731|C0348642|C0477312	chronic kidney diseases	DNMT1	hsa:1786	0	50	0.01	0.0032	DisGeNet_AlteredExpression	hepatitis c
GeneticVariation	C0041349|C0268731|C0348642|C0477312	chronic kidney diseases	DNMT1	hsa:1786	0	50	0.01	0.0032	DisGeNet_AlteredExpression	fibrosis, liver
GeneticVariation	C0041349|C0268731|C0348642|C0477312	chronic kidney diseases	DNMT1	hsa:1786	0	50	0.01	0.0032	DisGeNet_AlteredExpression	keshan disease|selenium deficiency|dietary selenium deficiency
GeneticVariation	C0041349|C0268731|C0348642|C0477312	chronic kidney diseases	DNMT1	hsa:1786	0	50	0.01	0.0032	DisGeNet_AlteredExpression	fatty liver disease
GeneticVariation	C0041349|C0268731|C0348642|C0477312	chronic kidney diseases	DNMT1	hsa:1786	0	50	0.01	0.0032	DisGeNet_AlteredExpression	bronchopulmonary dysplasia
GeneticVariation	C0041349|C0268731|C0348642|C0477312	chronic kidney diseases	DNMT1	hsa:1786	0	50	0.01	0.0032	DisGeNet_AlteredExpression	liver carcinoma
GeneticVariation	C0041349|C0268731|C0348642|C0477312	chronic kidney diseases	DNMT1	hsa:1786	0	50	0.01	0.0032	DisGeNet_AlteredExpression	thyroid carcinoma
GeneticVariation	C0041349|C0268731|C0348642|C0477312	chronic kidney diseases	DNMT1	hsa:1786	0	50	0.01	0.0032	DisGeNet_AlteredExpression	congenital chromosomal disease|autoimmune diseases
GeneticVariation	C0041349|C0268731|C0348642|C0477312	chronic kidney diseases	DNMT1	hsa:1786	0	50	0.01	0.0032	DisGeNet_AlteredExpression	cervical intraepithelial neoplasia grade 2
GeneticVariation	C0041349|C0268731|C0348642|C0477312	chronic kidney diseases	DNMT1	hsa:1786	0	50	0.01	0.0032	DisGeNet_AlteredExpression	cervical cancer|invasive cancer|bowen disease|invasive carcinoma
GeneticVariation	C0041349|C0268731|C0348642|C0477312	chronic kidney diseases	DNMT1	hsa:1786	0	50	0.01	0.0032	DisGeNet_AlteredExpression	fibroadenoma
GeneticVariation	C0041349|C0268731|C0348642|C0477312	chronic kidney diseases	DNMT1	hsa:1786	0	50	0.01	0.0032	DisGeNet_AlteredExpression	prostatic neoplasms|prostatic obstruction
GeneticVariation	C0041349|C0268731|C0348642|C0477312	chronic kidney diseases	DNMT1	hsa:1786	0	50	0.01	0.0032	DisGeNet_AlteredExpression	myelodysplastic syndrome
GeneticVariation	C0041349|C0268731|C0348642|C0477312	chronic kidney diseases	DNMT1	hsa:1786	0	50	0.01	0.0032	DisGeNet_AlteredExpression	abnormal behavior
GeneticVariation	C0041349|C0268731|C0348642|C0477312	chronic kidney diseases	DNMT1	hsa:1786	0	50	0.01	0.0032	DisGeNet_AlteredExpression	acute lymphocytic leukemia
GeneticVariation	C0041349|C0268731|C0348642|C0477312	chronic kidney diseases	DNMT1	hsa:1786	0	50	0.01	0.0032	DisGeNet_AlteredExpression	acute myeloid leukemia with multilineage dysplasia following myelodysplastic syndrome
GeneticVariation	C0041349|C0268731|C0348642|C0477312	chronic kidney diseases	DNMT1	hsa:1786	0	50	0.01	0.0032	DisGeNet_AlteredExpression	adenocarcinoma
GeneticVariation	C0041349|C0268731|C0348642|C0477312	chronic kidney diseases	DNMT1	hsa:1786	0	50	0.01	0.0032	DisGeNet_AlteredExpression	adenocarcinoma of esophagus
GeneticVariation	C0041349|C0268731|C0348642|C0477312	chronic kidney diseases	DNMT1	hsa:1786	0	50	0.01	0.0032	DisGeNet_AlteredExpression	adenocarcinoma of lung (disorder)
GeneticVariation	C0041349|C0268731|C0348642|C0477312	chronic kidney diseases	DNMT1	hsa:1786	0	50	0.01	0.0032	DisGeNet_AlteredExpression	adenoid cystic carcinoma
GeneticVariation	C0041349|C0268731|C0348642|C0477312	chronic kidney diseases	DNMT1	hsa:1786	0	50	0.01	0.0032	DisGeNet_AlteredExpression	adenomatous polyposis coli
GeneticVariation	C0041349|C0268731|C0348642|C0477312	chronic kidney diseases	DNMT1	hsa:1786	0	50	0.01	0.0032	DisGeNet_AlteredExpression	adult burkitt lymphoma
GeneticVariation	C0041349|C0268731|C0348642|C0477312	chronic kidney diseases	DNMT1	hsa:1786	0	50	0.01	0.0032	DisGeNet_AlteredExpression	adult glioblastoma
GeneticVariation	C0041349|C0268731|C0348642|C0477312	chronic kidney diseases	DNMT1	hsa:1786	0	50	0.01	0.0032	DisGeNet_AlteredExpression	adult liver carcinoma
GeneticVariation	C0041349|C0268731|C0348642|C0477312	chronic kidney diseases	DNMT1	hsa:1786	0	50	0.01	0.0032	DisGeNet_AlteredExpression	adult medulloblastoma
GeneticVariation	C0041349|C0268731|C0348642|C0477312	chronic kidney diseases	DNMT1	hsa:1786	0	50	0.01	0.0032	DisGeNet_AlteredExpression	adult meningioma
GeneticVariation	C0041349|C0268731|C0348642|C0477312	chronic kidney diseases	DNMT1	hsa:1786	0	50	0.01	0.0032	DisGeNet_AlteredExpression	anophthalmia and pulmonary hypoplasia
GeneticVariation	C0041349|C0268731|C0348642|C0477312	chronic kidney diseases	DNMT1	hsa:1786	0	50	0.01	0.0032	DisGeNet_AlteredExpression	astrocytoma
GeneticVariation	C0041349|C0268731|C0348642|C0477312	chronic kidney diseases	DNMT1	hsa:1786	0	50	0.01	0.0032	DisGeNet_AlteredExpression	atrial premature complexes
GeneticVariation	C0041349|C0268731|C0348642|C0477312	chronic kidney diseases	DNMT1	hsa:1786	0	50	0.01	0.0032	DisGeNet_AlteredExpression	b-cell malignancy, low-grade
GeneticVariation	C0041349|C0268731|C0348642|C0477312	chronic kidney diseases	DNMT1	hsa:1786	0	50	0.01	0.0032	DisGeNet_AlteredExpression	blast phase
GeneticVariation	C0041349|C0268731|C0348642|C0477312	chronic kidney diseases	DNMT1	hsa:1786	0	50	0.01	0.0032	DisGeNet_AlteredExpression	carcinogenesis
GeneticVariation	C0041349|C0268731|C0348642|C0477312	chronic kidney diseases	DNMT1	hsa:1786	0	50	0.01	0.0032	DisGeNet_AlteredExpression	carcinoma of lung
GeneticVariation	C0041349|C0268731|C0348642|C0477312	chronic kidney diseases	DNMT1	hsa:1786	0	50	0.01	0.0032	DisGeNet_AlteredExpression	carcinoma, endometrioid
GeneticVariation	C0041349|C0268731|C0348642|C0477312	chronic kidney diseases	DNMT1	hsa:1786	0	50	0.01	0.0032	DisGeNet_AlteredExpression	carcinoma, ovarian epithelial
GeneticVariation	C0041349|C0268731|C0348642|C0477312	chronic kidney diseases	DNMT1	hsa:1786	0	50	0.01	0.0032	DisGeNet_AlteredExpression	carcinoma, signet ring cell
GeneticVariation	C0041349|C0268731|C0348642|C0477312	chronic kidney diseases	DNMT1	hsa:1786	0	50	0.01	0.0032	DisGeNet_AlteredExpression	carcinoma, transitional cell
GeneticVariation	C0041349|C0268731|C0348642|C0477312	chronic kidney diseases	DNMT1	hsa:1786	0	50	0.01	0.0032	DisGeNet_AlteredExpression	cervical intraepithelial neoplasia grade 1
GeneticVariation	C0041349|C0268731|C0348642|C0477312	chronic kidney diseases	DNMT1	hsa:1786	0	50	0.01	0.0032	DisGeNet_AlteredExpression	cervical squamous cell carcinoma
GeneticVariation	C0041349|C0268731|C0348642|C0477312	chronic kidney diseases	DNMT1	hsa:1786	0	50	0.01	0.0032	DisGeNet_AlteredExpression	childhood burkitt lymphoma
GeneticVariation	C0041349|C0268731|C0348642|C0477312	chronic kidney diseases	DNMT1	hsa:1786	0	50	0.01	0.0032	DisGeNet_AlteredExpression	childhood glioblastoma
GeneticVariation	C0041349|C0268731|C0348642|C0477312	chronic kidney diseases	DNMT1	hsa:1786	0	50	0.01	0.0032	DisGeNet_AlteredExpression	childhood leukemia
GeneticVariation	C0041349|C0268731|C0348642|C0477312	chronic kidney diseases	DNMT1	hsa:1786	0	50	0.01	0.0032	DisGeNet_AlteredExpression	childhood medulloblastoma
GeneticVariation	C0041349|C0268731|C0348642|C0477312	chronic kidney diseases	DNMT1	hsa:1786	0	50	0.01	0.0032	DisGeNet_AlteredExpression	chronic idiopathic urticaria
GeneticVariation	C0041349|C0268731|C0348642|C0477312	chronic kidney diseases	DNMT1	hsa:1786	0	50	0.01	0.0032	DisGeNet_AlteredExpression	chronic lymphocytic leukemia
GeneticVariation	C0041349|C0268731|C0348642|C0477312	chronic kidney diseases	DNMT1	hsa:1786	0	50	0.01	0.0032	DisGeNet_AlteredExpression	colonic neoplasms
GeneticVariation	C0041349|C0268731|C0348642|C0477312	chronic kidney diseases	DNMT1	hsa:1786	0	50	0.01	0.0032	DisGeNet_AlteredExpression	colorectal carcinoma
GeneticVariation	C0041349|C0268731|C0348642|C0477312	chronic kidney diseases	DNMT1	hsa:1786	0	50	0.01	0.0032	DisGeNet_AlteredExpression	colorectal neoplasms
GeneticVariation	C0041349|C0268731|C0348642|C0477312	chronic kidney diseases	DNMT1	hsa:1786	0	50	0.01	0.0032	DisGeNet_AlteredExpression	conventional (clear cell) renal cell carcinoma
GeneticVariation	C0041349|C0268731|C0348642|C0477312	chronic kidney diseases	DNMT1	hsa:1786	0	50	0.01	0.0032	DisGeNet_AlteredExpression	degenerative polyarthritis
GeneticVariation	C0041349|C0268731|C0348642|C0477312	chronic kidney diseases	DNMT1	hsa:1786	0	50	0.01	0.0032	DisGeNet_AlteredExpression	diabetic nephropathy
GeneticVariation	C0041349|C0268731|C0348642|C0477312	chronic kidney diseases	DNMT1	hsa:1786	0	50	0.01	0.0032	DisGeNet_AlteredExpression	diabetic peripheral neuropathy
GeneticVariation	C0041349|C0268731|C0348642|C0477312	chronic kidney diseases	DNMT1	hsa:1786	0	50	0.01	0.0032	DisGeNet_AlteredExpression	diffuse large b-cell lymphoma
GeneticVariation	C0041349|C0268731|C0348642|C0477312	chronic kidney diseases	DNMT1	hsa:1786	0	50	0.01	0.0032	DisGeNet_AlteredExpression	ductal carcinoma
GeneticVariation	C0041349|C0268731|C0348642|C0477312	chronic kidney diseases	DNMT1	hsa:1786	0	50	0.01	0.0032	DisGeNet_AlteredExpression	embryonal carcinoma
GeneticVariation	C0041349|C0268731|C0348642|C0477312	chronic kidney diseases	DNMT1	hsa:1786	0	50	0.01	0.0032	DisGeNet_AlteredExpression	endometrial carcinoma
GeneticVariation	C0041349|C0268731|C0348642|C0477312	chronic kidney diseases	DNMT1	hsa:1786	0	50	0.01	0.0032	DisGeNet_AlteredExpression	epstein-barr virus infections
GeneticVariation	C0041349|C0268731|C0348642|C0477312	chronic kidney diseases	DNMT1	hsa:1786	0	50	0.01	0.0032	DisGeNet_AlteredExpression	esophageal carcinoma
GeneticVariation	C0041349|C0268731|C0348642|C0477312	chronic kidney diseases	DNMT1	hsa:1786	0	50	0.01	0.0032	DisGeNet_AlteredExpression	esophageal neoplasms
GeneticVariation	C0041349|C0268731|C0348642|C0477312	chronic kidney diseases	DNMT1	hsa:1786	0	50	0.01	0.0032	DisGeNet_AlteredExpression	fibroid tumor
GeneticVariation	C0041349|C0268731|C0348642|C0477312	chronic kidney diseases	DNMT1	hsa:1786	0	50	0.01	0.0032	DisGeNet_AlteredExpression	friedreich ataxia 1
GeneticVariation	C0041349|C0268731|C0348642|C0477312	chronic kidney diseases	DNMT1	hsa:1786	0	50	0.01	0.0032	DisGeNet_AlteredExpression	friend leukemia
GeneticVariation	C0041349|C0268731|C0348642|C0477312	chronic kidney diseases	DNMT1	hsa:1786	0	50	0.01	0.0032	DisGeNet_AlteredExpression	genitourinary cancer
GeneticVariation	C0041349|C0268731|C0348642|C0477312	chronic kidney diseases	DNMT1	hsa:1786	0	50	0.01	0.0032	DisGeNet_AlteredExpression	glioma
GeneticVariation	C0041349|C0268731|C0348642|C0477312	chronic kidney diseases	DNMT1	hsa:1786	0	50	0.01	0.0032	DisGeNet_AlteredExpression	hepatocarcinogenesis
GeneticVariation	C0041349|C0268731|C0348642|C0477312	chronic kidney diseases	DNMT1	hsa:1786	0	50	0.01	0.0032	DisGeNet_AlteredExpression	hormone refractory prostate cancer
GeneticVariation	C0041349|C0268731|C0348642|C0477312	chronic kidney diseases	DNMT1	hsa:1786	0	50	0.01	0.0032	DisGeNet_AlteredExpression	human papilloma virus infection
GeneticVariation	C0041349|C0268731|C0348642|C0477312	chronic kidney diseases	DNMT1	hsa:1786	0	50	0.01	0.0032	DisGeNet_AlteredExpression	hyperactive behavior
GeneticVariation	C0041349|C0268731|C0348642|C0477312	chronic kidney diseases	DNMT1	hsa:1786	0	50	0.01	0.0032	DisGeNet_AlteredExpression	hyperalgesia, thermal
GeneticVariation	C0041349|C0268731|C0348642|C0477312	chronic kidney diseases	DNMT1	hsa:1786	0	50	0.01	0.0032	DisGeNet_AlteredExpression	hyperhomocysteinemia
GeneticVariation	C0041349|C0268731|C0348642|C0477312	chronic kidney diseases	DNMT1	hsa:1786	0	50	0.01	0.0032	DisGeNet_AlteredExpression	hypoglycemia
GeneticVariation	C0041349|C0268731|C0348642|C0477312	chronic kidney diseases	DNMT1	hsa:1786	0	50	0.01	0.0032	DisGeNet_AlteredExpression	idiopathic pulmonary arterial hypertension
GeneticVariation	C0041349|C0268731|C0348642|C0477312	chronic kidney diseases	DNMT1	hsa:1786	0	50	0.01	0.0032	DisGeNet_AlteredExpression	iga glomerulonephritis
GeneticVariation	C0041349|C0268731|C0348642|C0477312	chronic kidney diseases	DNMT1	hsa:1786	0	50	0.01	0.0032	DisGeNet_AlteredExpression	infection caused by helicobacter pylori
GeneticVariation	C0041349|C0268731|C0348642|C0477312	chronic kidney diseases	DNMT1	hsa:1786	0	50	0.01	0.0032	DisGeNet_AlteredExpression	inflammatory bowel diseases
GeneticVariation	C0041349|C0268731|C0348642|C0477312	chronic kidney diseases	DNMT1	hsa:1786	0	50	0.01	0.0032	DisGeNet_AlteredExpression	invasive lobular breast carcinoma
GeneticVariation	C0041349|C0268731|C0348642|C0477312	chronic kidney diseases	DNMT1	hsa:1786	0	50	0.01	0.0032	DisGeNet_AlteredExpression	juvenile myelomonocytic leukemia
GeneticVariation	C0041349|C0268731|C0348642|C0477312	chronic kidney diseases	DNMT1	hsa:1786	0	50	0.01	0.0032	DisGeNet_AlteredExpression	leukemia
GeneticVariation	C0041349|C0268731|C0348642|C0477312	chronic kidney diseases	DNMT1	hsa:1786	0	50	0.01	0.0032	DisGeNet_AlteredExpression	leukemia, myelocytic, acute
GeneticVariation	C0041349|C0268731|C0348642|C0477312	chronic kidney diseases	DNMT1	hsa:1786	0	50	0.01	0.0032	DisGeNet_AlteredExpression	leukemia, myeloid, accelerated phase
GeneticVariation	C0041349|C0268731|C0348642|C0477312	chronic kidney diseases	DNMT1	hsa:1786	0	50	0.01	0.0032	DisGeNet_AlteredExpression	leukemogenesis
GeneticVariation	C0041349|C0268731|C0348642|C0477312	chronic kidney diseases	DNMT1	hsa:1786	0	50	0.01	0.0032	DisGeNet_AlteredExpression	lichen planus, oral
GeneticVariation	C0041349|C0268731|C0348642|C0477312	chronic kidney diseases	DNMT1	hsa:1786	0	50	0.01	0.0032	DisGeNet_AlteredExpression	liver and intrahepatic biliary tract carcinoma
GeneticVariation	C0041349|C0268731|C0348642|C0477312	chronic kidney diseases	DNMT1	hsa:1786	0	50	0.01	0.0032	DisGeNet_AlteredExpression	liver neoplasms
GeneticVariation	C0041349|C0268731|C0348642|C0477312	chronic kidney diseases	DNMT1	hsa:1786	0	50	0.01	0.0032	DisGeNet_AlteredExpression	malignant neoplasm of colon and/or rectum
GeneticVariation	C0041349|C0268731|C0348642|C0477312	chronic kidney diseases	DNMT1	hsa:1786	0	50	0.01	0.0032	DisGeNet_AlteredExpression	malignant neoplasm of esophagus
GeneticVariation	C0041349|C0268731|C0348642|C0477312	chronic kidney diseases	DNMT1	hsa:1786	0	50	0.01	0.0032	DisGeNet_AlteredExpression	malignant testicular germ cell tumor
GeneticVariation	C0041349|C0268731|C0348642|C0477312	chronic kidney diseases	DNMT1	hsa:1786	0	50	0.01	0.0032	DisGeNet_AlteredExpression	malignant transformation
GeneticVariation	C0041349|C0268731|C0348642|C0477312	chronic kidney diseases	DNMT1	hsa:1786	0	50	0.01	0.0032	DisGeNet_AlteredExpression	malignant tumor of cervix
GeneticVariation	C0041349|C0268731|C0348642|C0477312	chronic kidney diseases	DNMT1	hsa:1786	0	50	0.01	0.0032	DisGeNet_AlteredExpression	malignant tumor of colon
GeneticVariation	C0041349|C0268731|C0348642|C0477312	chronic kidney diseases	DNMT1	hsa:1786	0	50	0.01	0.0032	DisGeNet_AlteredExpression	mammary neoplasms
GeneticVariation	C0041349|C0268731|C0348642|C0477312	chronic kidney diseases	DNMT1	hsa:1786	0	50	0.01	0.0032	DisGeNet_AlteredExpression	mammary tumorigenesis
GeneticVariation	C0041349|C0268731|C0348642|C0477312	chronic kidney diseases	DNMT1	hsa:1786	0	50	0.01	0.0032	DisGeNet_AlteredExpression	medulloblastoma
GeneticVariation	C0041349|C0268731|C0348642|C0477312	chronic kidney diseases	DNMT1	hsa:1786	0	50	0.01	0.0032	DisGeNet_AlteredExpression	meningioma, benign, no icd-o subtype
GeneticVariation	C0041349|C0268731|C0348642|C0477312	chronic kidney diseases	DNMT1	hsa:1786	0	50	0.01	0.0032	DisGeNet_AlteredExpression	metastatic malignant neoplasm to brain
GeneticVariation	C0041349|C0268731|C0348642|C0477312	chronic kidney diseases	DNMT1	hsa:1786	0	50	0.01	0.0032	DisGeNet_AlteredExpression	mixed lineage leukemia
GeneticVariation	C0041349|C0268731|C0348642|C0477312	chronic kidney diseases	DNMT1	hsa:1786	0	50	0.01	0.0032	DisGeNet_AlteredExpression	mucoepidermoid carcinoma
GeneticVariation	C0041349|C0268731|C0348642|C0477312	chronic kidney diseases	DNMT1	hsa:1786	0	50	0.01	0.0032	DisGeNet_AlteredExpression	multiple endocrine neoplasia type 1
GeneticVariation	C0041349|C0268731|C0348642|C0477312	chronic kidney diseases	DNMT1	hsa:1786	0	50	0.01	0.0032	DisGeNet_AlteredExpression	myeloid leukemia, chronic
GeneticVariation	C0041349|C0268731|C0348642|C0477312	chronic kidney diseases	DNMT1	hsa:1786	0	50	0.01	0.0032	DisGeNet_AlteredExpression	nasopharyngeal carcinoma
GeneticVariation	C0041349|C0268731|C0348642|C0477312	chronic kidney diseases	DNMT1	hsa:1786	0	50	0.01	0.0032	DisGeNet_AlteredExpression	neoplasm metastasis
GeneticVariation	C0041349|C0268731|C0348642|C0477312	chronic kidney diseases	DNMT1	hsa:1786	0	50	0.01	0.0032	DisGeNet_AlteredExpression	neoplasms, intracranial
GeneticVariation	C0041349|C0268731|C0348642|C0477312	chronic kidney diseases	DNMT1	hsa:1786	0	50	0.01	0.0032	DisGeNet_AlteredExpression	neuroendocrine tumors
GeneticVariation	C0041349|C0268731|C0348642|C0477312	chronic kidney diseases	DNMT1	hsa:1786	0	50	0.01	0.0032	DisGeNet_AlteredExpression	neurofibromatosis 2
GeneticVariation	C0041349|C0268731|C0348642|C0477312	chronic kidney diseases	DNMT1	hsa:1786	0	50	0.01	0.0032	DisGeNet_AlteredExpression	non-small cell lung carcinoma
GeneticVariation	C0041349|C0268731|C0348642|C0477312	chronic kidney diseases	DNMT1	hsa:1786	0	50	0.01	0.0032	DisGeNet_AlteredExpression	osteosarcoma
GeneticVariation	C0041349|C0268731|C0348642|C0477312	chronic kidney diseases	DNMT1	hsa:1786	0	50	0.01	0.0032	DisGeNet_AlteredExpression	pachyonychia congenita 3
GeneticVariation	C0041349|C0268731|C0348642|C0477312	chronic kidney diseases	DNMT1	hsa:1786	0	50	0.01	0.0032	DisGeNet_AlteredExpression	pancreatic ductal adenocarcinoma
GeneticVariation	C0041349|C0268731|C0348642|C0477312	chronic kidney diseases	DNMT1	hsa:1786	0	50	0.01	0.0032	DisGeNet_AlteredExpression	papillary thyroid carcinoma
GeneticVariation	C0041349|C0268731|C0348642|C0477312	chronic kidney diseases	DNMT1	hsa:1786	0	50	0.01	0.0032	DisGeNet_AlteredExpression	polyp of large intestine
GeneticVariation	C0041349|C0268731|C0348642|C0477312	chronic kidney diseases	DNMT1	hsa:1786	0	50	0.01	0.0032	DisGeNet_AlteredExpression	precancerous conditions
GeneticVariation	C0041349|C0268731|C0348642|C0477312	chronic kidney diseases	DNMT1	hsa:1786	0	50	0.01	0.0032	DisGeNet_AlteredExpression	precancerous lesions
GeneticVariation	C0041349|C0268731|C0348642|C0477312	chronic kidney diseases	DNMT1	hsa:1786	0	50	0.01	0.0032	DisGeNet_AlteredExpression	precursor cell lymphoblastic leukemia lymphoma
GeneticVariation	C0041349|C0268731|C0348642|C0477312	chronic kidney diseases	DNMT1	hsa:1786	0	50	0.01	0.0032	DisGeNet_AlteredExpression	precursor t-cell lymphoblastic leukemia-lymphoma
GeneticVariation	C0041349|C0268731|C0348642|C0477312	chronic kidney diseases	DNMT1	hsa:1786	0	50	0.01	0.0032	DisGeNet_AlteredExpression	primary malignant neoplasm of lung
GeneticVariation	C0041349|C0268731|C0348642|C0477312	chronic kidney diseases	DNMT1	hsa:1786	0	50	0.01	0.0032	DisGeNet_AlteredExpression	prostatic intraepithelial neoplasias
GeneticVariation	C0041349|C0268731|C0348642|C0477312	chronic kidney diseases	DNMT1	hsa:1786	0	50	0.01	0.0032	DisGeNet_AlteredExpression	refractory cytopenia of childhood
GeneticVariation	C0041349|C0268731|C0348642|C0477312	chronic kidney diseases	DNMT1	hsa:1786	0	50	0.01	0.0032	DisGeNet_AlteredExpression	renal cell carcinoma
GeneticVariation	C0041349|C0268731|C0348642|C0477312	chronic kidney diseases	DNMT1	hsa:1786	0	50	0.01	0.0032	DisGeNet_AlteredExpression	renal fibrosis
GeneticVariation	C0041349|C0268731|C0348642|C0477312	chronic kidney diseases	DNMT1	hsa:1786	0	50	0.01	0.0032	DisGeNet_AlteredExpression	retinoblastoma
GeneticVariation	C0041349|C0268731|C0348642|C0477312	chronic kidney diseases	DNMT1	hsa:1786	0	50	0.01	0.0032	DisGeNet_AlteredExpression	secondary malignant neoplasm of lymph node
GeneticVariation	C0041349|C0268731|C0348642|C0477312	chronic kidney diseases	DNMT1	hsa:1786	0	50	0.01	0.0032	DisGeNet_AlteredExpression	small cell carcinoma of lung
GeneticVariation	C0041349|C0268731|C0348642|C0477312	chronic kidney diseases	DNMT1	hsa:1786	0	50	0.01	0.0032	DisGeNet_AlteredExpression	spindle cell oncocytoma of the adenohypophysis
GeneticVariation	C0041349|C0268731|C0348642|C0477312	chronic kidney diseases	DNMT1	hsa:1786	0	50	0.01	0.0032	DisGeNet_AlteredExpression	squamous cell carcinoma of esophagus
GeneticVariation	C0041349|C0268731|C0348642|C0477312	chronic kidney diseases	DNMT1	hsa:1786	0	50	0.01	0.0032	DisGeNet_AlteredExpression	tarsal-carpal coalition syndrome
GeneticVariation	C0041349|C0268731|C0348642|C0477312	chronic kidney diseases	DNMT1	hsa:1786	0	50	0.01	0.0032	DisGeNet_AlteredExpression	triple negative breast neoplasms
GeneticVariation	C0041349|C0268731|C0348642|C0477312	chronic kidney diseases	DNMT1	hsa:1786	0	50	0.01	0.0032	DisGeNet_AlteredExpression	triple-negative breast carcinoma
GeneticVariation	C0041349|C0268731|C0348642|C0477312	chronic kidney diseases	DNMT1	hsa:1786	0	50	0.01	0.0032	DisGeNet_AlteredExpression	tumor cell invasion
GeneticVariation	C0041349|C0268731|C0348642|C0477312	chronic kidney diseases	DNMT1	hsa:1786	0	50	0.01	0.0032	DisGeNet_AlteredExpression	tumor progression
GeneticVariation	C0041349|C0268731|C0348642|C0477312	chronic kidney diseases	DNMT1	hsa:1786	0	50	0.01	0.0032	DisGeNet_AlteredExpression	urban schosser spohn syndrome
GeneticVariation	C0041349|C0268731|C0348642|C0477312	chronic kidney diseases	DNMT1	hsa:1786	0	50	0.01	0.0032	DisGeNet_AlteredExpression	urothelial carcinoma
GeneticVariation	C0041349|C0268731|C0348642|C0477312	chronic kidney diseases	DNMT1	hsa:1786	0	50	0.01	0.0032	DisGeNet_AlteredExpression	uterine fibroids
GeneticVariation	C0041349|C0268731|C0348642|C0477312	chronic kidney diseases	DNMT1	hsa:1786	0	50	0.01	0.0032	DisGeNet_Biomarker	pain
GeneticVariation	C0041349|C0268731|C0348642|C0477312	chronic kidney diseases	DNMT1	hsa:1786	0	50	0.01	0.0032	DisGeNet_Biomarker	acne vulgaris
GeneticVariation	C0041349|C0268731|C0348642|C0477312	chronic kidney diseases	DNMT1	hsa:1786	0	50	0.01	0.0032	DisGeNet_Biomarker	acne
GeneticVariation	C0041349|C0268731|C0348642|C0477312	chronic kidney diseases	DNMT1	hsa:1786	0	50	0.01	0.0032	DisGeNet_Biomarker	depressive disorder
GeneticVariation	C0041349|C0268731|C0348642|C0477312	chronic kidney diseases	DNMT1	hsa:1786	0	50	0.01	0.0032	DisGeNet_Biomarker	anxiety disorders
GeneticVariation	C0041349|C0268731|C0348642|C0477312	chronic kidney diseases	DNMT1	hsa:1786	0	50	0.01	0.0032	DisGeNet_Biomarker	mood disorders
GeneticVariation	C0041349|C0268731|C0348642|C0477312	chronic kidney diseases	DNMT1	hsa:1786	0	50	0.01	0.0032	DisGeNet_Biomarker	dementia
GeneticVariation	C0041349|C0268731|C0348642|C0477312	chronic kidney diseases	DNMT1	hsa:1786	0	50	0.01	0.0032	DisGeNet_Biomarker	arthritis
GeneticVariation	C0041349|C0268731|C0348642|C0477312	chronic kidney diseases	DNMT1	hsa:1786	0	50	0.01	0.0032	DisGeNet_Biomarker	rheumatoid arthritis
GeneticVariation	C0041349|C0268731|C0348642|C0477312	chronic kidney diseases	DNMT1	hsa:1786	0	50	0.01	0.0032	DisGeNet_Biomarker	asthma
GeneticVariation	C0041349|C0268731|C0348642|C0477312	chronic kidney diseases	DNMT1	hsa:1786	0	50	0.01	0.0032	DisGeNet_Biomarker	ataxia
GeneticVariation	C0041349|C0268731|C0348642|C0477312	chronic kidney diseases	DNMT1	hsa:1786	0	50	0.01	0.0032	DisGeNet_Biomarker	atherosclerosis
GeneticVariation	C0041349|C0268731|C0348642|C0477312	chronic kidney diseases	DNMT1	hsa:1786	0	50	0.01	0.0032	DisGeNet_Biomarker	arteriosclerosis
GeneticVariation	C0041349|C0268731|C0348642|C0477312	chronic kidney diseases	DNMT1	hsa:1786	0	50	0.01	0.0032	DisGeNet_Biomarker	autistic disorder
GeneticVariation	C0041349|C0268731|C0348642|C0477312	chronic kidney diseases	DNMT1	hsa:1786	0	50	0.01	0.0032	DisGeNet_Biomarker	bipolar disorder
GeneticVariation	C0041349|C0268731|C0348642|C0477312	chronic kidney diseases	DNMT1	hsa:1786	0	50	0.01	0.0032	DisGeNet_Biomarker	bladder neoplasm
GeneticVariation	C0041349|C0268731|C0348642|C0477312	chronic kidney diseases	DNMT1	hsa:1786	0	50	0.01	0.0032	DisGeNet_Biomarker	malignant neoplasm of breast
GeneticVariation	C0041349|C0268731|C0348642|C0477312	chronic kidney diseases	DNMT1	hsa:1786	0	50	0.01	0.0032	DisGeNet_Biomarker	neoplasms
GeneticVariation	C0041349|C0268731|C0348642|C0477312	chronic kidney diseases	DNMT1	hsa:1786	0	50	0.01	0.0032	DisGeNet_Biomarker	malignant neoplasms
GeneticVariation	C0041349|C0268731|C0348642|C0477312	chronic kidney diseases	DNMT1	hsa:1786	0	50	0.01	0.0032	DisGeNet_Biomarker	carcinoma
GeneticVariation	C0041349|C0268731|C0348642|C0477312	chronic kidney diseases	DNMT1	hsa:1786	0	50	0.01	0.0032	DisGeNet_Biomarker	cervix carcinoma
GeneticVariation	C0041349|C0268731|C0348642|C0477312	chronic kidney diseases	DNMT1	hsa:1786	0	50	0.01	0.0032	DisGeNet_Biomarker	primary biliary cirrhosis
GeneticVariation	C0041349|C0268731|C0348642|C0477312	chronic kidney diseases	DNMT1	hsa:1786	0	50	0.01	0.0032	DisGeNet_Biomarker	cirrhosis
GeneticVariation	C0041349|C0268731|C0348642|C0477312	chronic kidney diseases	DNMT1	hsa:1786	0	50	0.01	0.0032	DisGeNet_Biomarker	colitis
GeneticVariation	C0041349|C0268731|C0348642|C0477312	chronic kidney diseases	DNMT1	hsa:1786	0	50	0.01	0.0032	DisGeNet_Biomarker	cataract
GeneticVariation	C0041349|C0268731|C0348642|C0477312	chronic kidney diseases	DNMT1	hsa:1786	0	50	0.01	0.0032	DisGeNet_Biomarker	delirium
GeneticVariation	C0041349|C0268731|C0348642|C0477312	chronic kidney diseases	DNMT1	hsa:1786	0	50	0.01	0.0032	DisGeNet_Biomarker	schizophrenia
GeneticVariation	C0041349|C0268731|C0348642|C0477312	chronic kidney diseases	DNMT1	hsa:1786	0	50	0.01	0.0032	DisGeNet_Biomarker	hypertensive disease
GeneticVariation	C0041349|C0268731|C0348642|C0477312	chronic kidney diseases	DNMT1	hsa:1786	0	50	0.01	0.0032	DisGeNet_Biomarker	dental caries
GeneticVariation	C0041349|C0268731|C0348642|C0477312	chronic kidney diseases	DNMT1	hsa:1786	0	50	0.01	0.0032	DisGeNet_Biomarker	eczema
GeneticVariation	C0041349|C0268731|C0348642|C0477312	chronic kidney diseases	DNMT1	hsa:1786	0	50	0.01	0.0032	DisGeNet_Biomarker	dermatitis, atopic
GeneticVariation	C0041349|C0268731|C0348642|C0477312	chronic kidney diseases	DNMT1	hsa:1786	0	50	0.01	0.0032	DisGeNet_Biomarker	diabetes mellitus
GeneticVariation	C0041349|C0268731|C0348642|C0477312	chronic kidney diseases	DNMT1	hsa:1786	0	50	0.01	0.0032	DisGeNet_Biomarker	impaired glucose tolerance
GeneticVariation	C0041349|C0268731|C0348642|C0477312	chronic kidney diseases	DNMT1	hsa:1786	0	50	0.01	0.0032	DisGeNet_Biomarker	heartburn
GeneticVariation	C0041349|C0268731|C0348642|C0477312	chronic kidney diseases	DNMT1	hsa:1786	0	50	0.01	0.0032	DisGeNet_Biomarker	fatty liver
GeneticVariation	C0041349|C0268731|C0348642|C0477312	chronic kidney diseases	DNMT1	hsa:1786	0	50	0.01	0.0032	DisGeNet_Biomarker	fetal growth retardation
GeneticVariation	C0041349|C0268731|C0348642|C0477312	chronic kidney diseases	DNMT1	hsa:1786	0	50	0.01	0.0032	DisGeNet_Biomarker	mental disorders
GeneticVariation	C0041349|C0268731|C0348642|C0477312	chronic kidney diseases	DNMT1	hsa:1786	0	50	0.01	0.0032	DisGeNet_Biomarker	urinary incontinence
GeneticVariation	C0041349|C0268731|C0348642|C0477312	chronic kidney diseases	DNMT1	hsa:1786	0	50	0.01	0.0032	DisGeNet_Biomarker	neuralgia
GeneticVariation	C0041349|C0268731|C0348642|C0477312	chronic kidney diseases	DNMT1	hsa:1786	0	50	0.01	0.0032	DisGeNet_Biomarker	heart failure
GeneticVariation	C0041349|C0268731|C0348642|C0477312	chronic kidney diseases	DNMT1	hsa:1786	0	50	0.01	0.0032	DisGeNet_Biomarker	congestive heart failure
GeneticVariation	C0041349|C0268731|C0348642|C0477312	chronic kidney diseases	DNMT1	hsa:1786	0	50	0.01	0.0032	DisGeNet_Biomarker	hirschsprung disease
GeneticVariation	C0041349|C0268731|C0348642|C0477312	chronic kidney diseases	DNMT1	hsa:1786	0	50	0.01	0.0032	DisGeNet_Biomarker	papilloma
GeneticVariation	C0041349|C0268731|C0348642|C0477312	chronic kidney diseases	DNMT1	hsa:1786	0	50	0.01	0.0032	DisGeNet_Biomarker	leukoencephalopathy, progressive multifocal
GeneticVariation	C0041349|C0268731|C0348642|C0477312	chronic kidney diseases	DNMT1	hsa:1786	0	50	0.01	0.0032	DisGeNet_Biomarker	liver cirrhosis
GeneticVariation	C0041349|C0268731|C0348642|C0477312	chronic kidney diseases	DNMT1	hsa:1786	0	50	0.01	0.0032	DisGeNet_Biomarker	chronic lung disease
GeneticVariation	C0041349|C0268731|C0348642|C0477312	chronic kidney diseases	DNMT1	hsa:1786	0	50	0.01	0.0032	DisGeNet_Biomarker	lupus erythematosus
GeneticVariation	C0041349|C0268731|C0348642|C0477312	chronic kidney diseases	DNMT1	hsa:1786	0	50	0.01	0.0032	DisGeNet_Biomarker	lupus erythematosus, discoid
GeneticVariation	C0041349|C0268731|C0348642|C0477312	chronic kidney diseases	DNMT1	hsa:1786	0	50	0.01	0.0032	DisGeNet_Biomarker	lupus erythematosus, systemic
GeneticVariation	C0041349|C0268731|C0348642|C0477312	chronic kidney diseases	DNMT1	hsa:1786	0	50	0.01	0.0032	DisGeNet_Biomarker	malaria
GeneticVariation	C0041349|C0268731|C0348642|C0477312	chronic kidney diseases	DNMT1	hsa:1786	0	50	0.01	0.0032	DisGeNet_Biomarker	malignant neoplasm of stomach
GeneticVariation	C0041349|C0268731|C0348642|C0477312	chronic kidney diseases	DNMT1	hsa:1786	0	50	0.01	0.0032	DisGeNet_Biomarker	multiple myeloma
GeneticVariation	C0041349|C0268731|C0348642|C0477312	chronic kidney diseases	DNMT1	hsa:1786	0	50	0.01	0.0032	DisGeNet_Biomarker	scleroderma
GeneticVariation	C0041349|C0268731|C0348642|C0477312	chronic kidney diseases	DNMT1	hsa:1786	0	50	0.01	0.0032	DisGeNet_Biomarker	systemic scleroderma
GeneticVariation	C0041349|C0268731|C0348642|C0477312	chronic kidney diseases	DNMT1	hsa:1786	0	50	0.01	0.0032	DisGeNet_Biomarker	carcinoma of bladder|squamous cell carcinoma of pharynx|pituitary neoplasms|squamous cell carcinoma|adenoma|pancreatic carcinoma|bone diseases|stomach neoplasms|solid neoplasm|squamous cell carcinoma of tongue|metastatic carcinoma|adrenal gland neoplasms|disseminated carcinoma|biliary tract cancer|malignant squamous cell neoplasm|primary carcinoma|adrenal cushing syndrome|adrenal gland diseases|carcinoma, small cell|tongue neoplasms|pituitary adenoma|cancer of urinary tract|biliary tract carcinoma|disseminated malignant neoplasm|cartilage diseases|neoplasms, bone tissue|non-functioning pituitary gland neoplasm|tongue carcinoma|salivary gland carcinoma|small intestine carcinoma|female genital diseases|urinary bladder diseases|pituitary carcinoma|small cell carcinoma of ovary|adrenal cancer|squamous cell neoplasms|metastatic oral cavity squamous cell carcinoma|neoplasms, second primary|bladder squamous cell carcinoma|pituitary adenoma, non-secreting|metastatic malignant solid neoplasm|anal squamous cell carcinoma|adenoma of small intestine|cancer of digestive system|lip and oral cavity squamous cell carcinoma|squamous cell carcinoma of lip|anal cancer metastatic|pancreatic carcinoma non-resectable|squamous cell carcinoma, metastatic|metastatic small cell carcinoma|central nervous system leukaemia|carcinoma of unknown primary|benign neoplasm of adrenal gland|salivary gland squamous cell carcinoma|central nervous system neoplasms, primary|malignant neoplasm of connective and other soft tissue, site unspecified|malignant solid neoplasm|anus neoplasms|carcinoma of anal canal|anal canal squamous cell carcinoma|solid carcinoma|respiratory system cancer|benign neoplasm of pituitary gland|cancer, benign|cancer of lip|benign neoplasm of oral cavity|adenoma of rectum|secondary carcinoma|carcinoma in situ of bladder|malignant neoplasm of pituitary gland|ectopic adrenal gland|benign digestive system neoplasms|small hand|increased connective tissue|pancreatic squamous cell carcinoma|small pituitary gland|anal canal squamous carcinoma
GeneticVariation	C0041349|C0268731|C0348642|C0477312	chronic kidney diseases	DNMT1	hsa:1786	0	50	0.01	0.0032	DisGeNet_Biomarker	secondary neoplasm
GeneticVariation	C0041349|C0268731|C0348642|C0477312	chronic kidney diseases	DNMT1	hsa:1786	0	50	0.01	0.0032	DisGeNet_Biomarker	malignant neoplasm of pharynx
GeneticVariation	C0041349|C0268731|C0348642|C0477312	chronic kidney diseases	DNMT1	hsa:1786	0	50	0.01	0.0032	DisGeNet_Biomarker	malignant neoplasm of ovary
GeneticVariation	C0041349|C0268731|C0348642|C0477312	chronic kidney diseases	DNMT1	hsa:1786	0	50	0.01	0.0032	DisGeNet_Biomarker	malignant neoplasm of urinary bladder
GeneticVariation	C0041349|C0268731|C0348642|C0477312	chronic kidney diseases	DNMT1	hsa:1786	0	50	0.01	0.0032	DisGeNet_Biomarker	secondary malignant neoplasm of bone
GeneticVariation	C0041349|C0268731|C0348642|C0477312	chronic kidney diseases	DNMT1	hsa:1786	0	50	0.01	0.0032	DisGeNet_Biomarker	stomach carcinoma
GeneticVariation	C0041349|C0268731|C0348642|C0477312	chronic kidney diseases	DNMT1	hsa:1786	0	50	0.01	0.0032	DisGeNet_Biomarker	primary malignant neoplasm
GeneticVariation	C0041349|C0268731|C0348642|C0477312	chronic kidney diseases	DNMT1	hsa:1786	0	50	0.01	0.0032	DisGeNet_Biomarker	sensory neuropathy, hereditary|sensory neuropathy
GeneticVariation	C0041349|C0268731|C0348642|C0477312	chronic kidney diseases	DNMT1	hsa:1786	0	50	0.01	0.0032	DisGeNet_Biomarker	obesity
GeneticVariation	C0041349|C0268731|C0348642|C0477312	chronic kidney diseases	DNMT1	hsa:1786	0	50	0.01	0.0032	DisGeNet_Biomarker	optic atrophy
GeneticVariation	C0041349|C0268731|C0348642|C0477312	chronic kidney diseases	DNMT1	hsa:1786	0	50	0.01	0.0032	DisGeNet_Biomarker	osteomyelitis
GeneticVariation	C0041349|C0268731|C0348642|C0477312	chronic kidney diseases	DNMT1	hsa:1786	0	50	0.01	0.0032	DisGeNet_Biomarker	henoch-schoenlein purpura
GeneticVariation	C0041349|C0268731|C0348642|C0477312	chronic kidney diseases	DNMT1	hsa:1786	0	50	0.01	0.0032	DisGeNet_Biomarker	rett syndrome
GeneticVariation	C0041349|C0268731|C0348642|C0477312	chronic kidney diseases	DNMT1	hsa:1786	0	50	0.01	0.0032	DisGeNet_Biomarker	rheumatism|palindromic rheumatism
GeneticVariation	C0041349|C0268731|C0348642|C0477312	chronic kidney diseases	DNMT1	hsa:1786	0	50	0.01	0.0032	DisGeNet_Biomarker	chronic schizophrenia
GeneticVariation	C0041349|C0268731|C0348642|C0477312	chronic kidney diseases	DNMT1	hsa:1786	0	50	0.01	0.0032	DisGeNet_Biomarker	sepsis
GeneticVariation	C0041349|C0268731|C0348642|C0477312	chronic kidney diseases	DNMT1	hsa:1786	0	50	0.01	0.0032	DisGeNet_Biomarker	ankylosing spondylitis
GeneticVariation	C0041349|C0268731|C0348642|C0477312	chronic kidney diseases	DNMT1	hsa:1786	0	50	0.01	0.0032	DisGeNet_Biomarker	lupus vulgaris
GeneticVariation	C0041349|C0268731|C0348642|C0477312	chronic kidney diseases	DNMT1	hsa:1786	0	50	0.01	0.0032	DisGeNet_Biomarker	amyotrophic lateral sclerosis|amyotrophic lateral sclerosis, familial|motor neuron atrophy|motor neuron disease|lateral sclerosis|familial motor neuron disease
GeneticVariation	C0041349|C0268731|C0348642|C0477312	chronic kidney diseases	DNMT1	hsa:1786	0	50	0.01	0.0032	DisGeNet_Biomarker	melanoma
GeneticVariation	C0041349|C0268731|C0348642|C0477312	chronic kidney diseases	DNMT1	hsa:1786	0	50	0.01	0.0032	DisGeNet_Biomarker	enthesopathy
GeneticVariation	C0041349|C0268731|C0348642|C0477312	chronic kidney diseases	DNMT1	hsa:1786	0	50	0.01	0.0032	DisGeNet_Biomarker	malignant neoplasm of liver
GeneticVariation	C0041349|C0268731|C0348642|C0477312	chronic kidney diseases	DNMT1	hsa:1786	0	50	0.01	0.0032	DisGeNet_Biomarker	malignant neoplasm of gallbladder
GeneticVariation	C0041349|C0268731|C0348642|C0477312	chronic kidney diseases	DNMT1	hsa:1786	0	50	0.01	0.0032	DisGeNet_Biomarker	malignant neoplasm of pancreas
GeneticVariation	C0041349|C0268731|C0348642|C0477312	chronic kidney diseases	DNMT1	hsa:1786	0	50	0.01	0.0032	DisGeNet_Biomarker	malignant neoplasm of lung
GeneticVariation	C0041349|C0268731|C0348642|C0477312	chronic kidney diseases	DNMT1	hsa:1786	0	50	0.01	0.0032	DisGeNet_Biomarker	choriocarcinoma
GeneticVariation	C0041349|C0268731|C0348642|C0477312	chronic kidney diseases	DNMT1	hsa:1786	0	50	0.01	0.0032	DisGeNet_Biomarker	malignant head and neck neoplasm
GeneticVariation	C0041349|C0268731|C0348642|C0477312	chronic kidney diseases	DNMT1	hsa:1786	0	50	0.01	0.0032	DisGeNet_Biomarker	secondary malignant neoplasm of lung
GeneticVariation	C0041349|C0268731|C0348642|C0477312	chronic kidney diseases	DNMT1	hsa:1786	0	50	0.01	0.0032	DisGeNet_Biomarker	colon carcinoma
GeneticVariation	C0041349|C0268731|C0348642|C0477312	chronic kidney diseases	DNMT1	hsa:1786	0	50	0.01	0.0032	DisGeNet_Biomarker	breast carcinoma
GeneticVariation	C0041349|C0268731|C0348642|C0477312	chronic kidney diseases	DNMT1	hsa:1786	0	50	0.01	0.0032	DisGeNet_Biomarker	prostate carcinoma|carcinoma in situ of prostate
GeneticVariation	C0041349|C0268731|C0348642|C0477312	chronic kidney diseases	DNMT1	hsa:1786	0	50	0.01	0.0032	DisGeNet_Biomarker	central serous chorioretinopathy|serous retinal detachment
GeneticVariation	C0041349|C0268731|C0348642|C0477312	chronic kidney diseases	DNMT1	hsa:1786	0	50	0.01	0.0032	DisGeNet_Biomarker	nystagmus
GeneticVariation	C0041349|C0268731|C0348642|C0477312	chronic kidney diseases	DNMT1	hsa:1786	0	50	0.01	0.0032	DisGeNet_Biomarker	pulmonary fibrosis
GeneticVariation	C0041349|C0268731|C0348642|C0477312	chronic kidney diseases	DNMT1	hsa:1786	0	50	0.01	0.0032	DisGeNet_Biomarker	endometrial hyperplasia
GeneticVariation	C0041349|C0268731|C0348642|C0477312	chronic kidney diseases	DNMT1	hsa:1786	0	50	0.01	0.0032	DisGeNet_Biomarker	hepatoblastoma
GeneticVariation	C0041349|C0268731|C0348642|C0477312	chronic kidney diseases	DNMT1	hsa:1786	0	50	0.01	0.0032	DisGeNet_Biomarker	hearing impairment
GeneticVariation	C0041349|C0268731|C0348642|C0477312	chronic kidney diseases	DNMT1	hsa:1786	0	50	0.01	0.0032	DisGeNet_Biomarker	kidney failure, acute
GeneticVariation	C0041349|C0268731|C0348642|C0477312	chronic kidney diseases	DNMT1	hsa:1786	0	50	0.01	0.0032	DisGeNet_Biomarker	hepatitis b
GeneticVariation	C0041349|C0268731|C0348642|C0477312	chronic kidney diseases	DNMT1	hsa:1786	0	50	0.01	0.0032	DisGeNet_Biomarker	hepatitis b, chronic
GeneticVariation	C0041349|C0268731|C0348642|C0477312	chronic kidney diseases	DNMT1	hsa:1786	0	50	0.01	0.0032	DisGeNet_Biomarker	inflammatory disorder
GeneticVariation	C0041349|C0268731|C0348642|C0477312	chronic kidney diseases	DNMT1	hsa:1786	0	50	0.01	0.0032	DisGeNet_Biomarker	cardiovascular diseases
GeneticVariation	C0041349|C0268731|C0348642|C0477312	chronic kidney diseases	DNMT1	hsa:1786	0	50	0.01	0.0032	DisGeNet_Biomarker	bile duct carcinoma|intrahepatic cholangiocarcinoma|cholangiocarcinoma
GeneticVariation	C0041349|C0268731|C0348642|C0477312	chronic kidney diseases	DNMT1	hsa:1786	0	50	0.01	0.0032	DisGeNet_Biomarker	seckel syndrome|smith-magenis syndrome|aarskog syndrome|robinow syndrome|dubowitz syndrome|congenital malformation syndromes associated with short stature|noonan syndrome 6|seckel syndrome 6|smith-kingsmore syndrome
GeneticVariation	C0041349|C0268731|C0348642|C0477312	chronic kidney diseases	DNMT1	hsa:1786	0	50	0.01	0.0032	DisGeNet_Biomarker	ovarian neoplasm
GeneticVariation	C0041349|C0268731|C0348642|C0477312	chronic kidney diseases	DNMT1	hsa:1786	0	50	0.01	0.0032	DisGeNet_Biomarker	lymphoma, non-hodgkin
GeneticVariation	C0041349|C0268731|C0348642|C0477312	chronic kidney diseases	DNMT1	hsa:1786	0	50	0.01	0.0032	DisGeNet_Biomarker	meningioma|benign meningioma
GeneticVariation	C0041349|C0268731|C0348642|C0477312	chronic kidney diseases	DNMT1	hsa:1786	0	50	0.01	0.0032	DisGeNet_Biomarker	rheumatic disease of heart valve
GeneticVariation	C0041349|C0268731|C0348642|C0477312	chronic kidney diseases	DNMT1	hsa:1786	0	50	0.01	0.0032	DisGeNet_Biomarker	idiopathic pulmonary fibrosis|chronic idiopathic pulmonary fibrosis|alveolitis, fibrosing|idiopathic pneumonia syndrome|pulmonary alveolitis
GeneticVariation	C0041349|C0268731|C0348642|C0477312	chronic kidney diseases	DNMT1	hsa:1786	0	50	0.01	0.0032	DisGeNet_Biomarker	steatohepatitis|nonalcoholic steatohepatitis
GeneticVariation	C0041349|C0268731|C0348642|C0477312	chronic kidney diseases	DNMT1	hsa:1786	0	50	0.01	0.0032	DisGeNet_Biomarker	malignant neoplasm of prostate
GeneticVariation	C0041349|C0268731|C0348642|C0477312	chronic kidney diseases	DNMT1	hsa:1786	0	50	0.01	0.0032	DisGeNet_Biomarker	hepatitis c
GeneticVariation	C0041349|C0268731|C0348642|C0477312	chronic kidney diseases	DNMT1	hsa:1786	0	50	0.01	0.0032	DisGeNet_Biomarker	fibrosis, liver
GeneticVariation	C0041349|C0268731|C0348642|C0477312	chronic kidney diseases	DNMT1	hsa:1786	0	50	0.01	0.0032	DisGeNet_Biomarker	apathy
GeneticVariation	C0041349|C0268731|C0348642|C0477312	chronic kidney diseases	DNMT1	hsa:1786	0	50	0.01	0.0032	DisGeNet_Biomarker	memory impairment
GeneticVariation	C0041349|C0268731|C0348642|C0477312	chronic kidney diseases	DNMT1	hsa:1786	0	50	0.01	0.0032	DisGeNet_Biomarker	alzheimer disease, late onset|alzheimer disease type 1
GeneticVariation	C0041349|C0268731|C0348642|C0477312	chronic kidney diseases	DNMT1	hsa:1786	0	50	0.01	0.0032	DisGeNet_Biomarker	myelodysplasia
GeneticVariation	C0041349|C0268731|C0348642|C0477312	chronic kidney diseases	DNMT1	hsa:1786	0	50	0.01	0.0032	DisGeNet_Biomarker	gallbladder carcinoma
GeneticVariation	C0041349|C0268731|C0348642|C0477312	chronic kidney diseases	DNMT1	hsa:1786	0	50	0.01	0.0032	DisGeNet_Biomarker	liver carcinoma
GeneticVariation	C0041349|C0268731|C0348642|C0477312	chronic kidney diseases	DNMT1	hsa:1786	0	50	0.01	0.0032	DisGeNet_Biomarker	acute confusional senile dementia|senile paranoid dementia
GeneticVariation	C0041349|C0268731|C0348642|C0477312	chronic kidney diseases	DNMT1	hsa:1786	0	50	0.01	0.0032	DisGeNet_Biomarker	learning disturbance|mental deterioration|multiple chronic conditions|cognitive deterioration|memory dysfunction|emotional dysfunction
GeneticVariation	C0041349|C0268731|C0348642|C0477312	chronic kidney diseases	DNMT1	hsa:1786	0	50	0.01	0.0032	DisGeNet_Biomarker	congenital chromosomal disease|autoimmune diseases
GeneticVariation	C0041349|C0268731|C0348642|C0477312	chronic kidney diseases	DNMT1	hsa:1786	0	50	0.01	0.0032	DisGeNet_Biomarker	cataplexy
GeneticVariation	C0041349|C0268731|C0348642|C0477312	chronic kidney diseases	DNMT1	hsa:1786	0	50	0.01	0.0032	DisGeNet_Biomarker	narcolepsy
GeneticVariation	C0041349|C0268731|C0348642|C0477312	chronic kidney diseases	DNMT1	hsa:1786	0	50	0.01	0.0032	DisGeNet_Biomarker	leukoplakia, oral
GeneticVariation	C0041349|C0268731|C0348642|C0477312	chronic kidney diseases	DNMT1	hsa:1786	0	50	0.01	0.0032	DisGeNet_Biomarker	invasive carcinoma|cervical cancer|invasive cancer|bowen disease
GeneticVariation	C0041349|C0268731|C0348642|C0477312	chronic kidney diseases	DNMT1	hsa:1786	0	50	0.01	0.0032	DisGeNet_Biomarker	narcolepsy 1|excessive daytime sleepiness|absence attacks
GeneticVariation	C0041349|C0268731|C0348642|C0477312	chronic kidney diseases	DNMT1	hsa:1786	0	50	0.01	0.0032	DisGeNet_Biomarker	prostatic neoplasms
GeneticVariation	C0041349|C0268731|C0348642|C0477312	chronic kidney diseases	DNMT1	hsa:1786	0	50	0.01	0.0032	DisGeNet_Biomarker	myelodysplastic syndrome
GeneticVariation	C0041349|C0268731|C0348642|C0477312	chronic kidney diseases	DNMT1	hsa:1786	0	50	0.01	0.0032	DisGeNet_Biomarker	abnormality of mitochondrial metabolism
GeneticVariation	C0041349|C0268731|C0348642|C0477312	chronic kidney diseases	DNMT1	hsa:1786	0	50	0.01	0.0032	DisGeNet_Biomarker	abnormality of the cerebrospinal fluid
GeneticVariation	C0041349|C0268731|C0348642|C0477312	chronic kidney diseases	DNMT1	hsa:1786	0	50	0.01	0.0032	DisGeNet_Biomarker	acute monocytic leukemia
GeneticVariation	C0041349|C0268731|C0348642|C0477312	chronic kidney diseases	DNMT1	hsa:1786	0	50	0.01	0.0032	DisGeNet_Biomarker	acute promyelocytic leukemia
GeneticVariation	C0041349|C0268731|C0348642|C0477312	chronic kidney diseases	DNMT1	hsa:1786	0	50	0.01	0.0032	DisGeNet_Biomarker	adenocarcinoma
GeneticVariation	C0041349|C0268731|C0348642|C0477312	chronic kidney diseases	DNMT1	hsa:1786	0	50	0.01	0.0032	DisGeNet_Biomarker	adenocarcinoma of lung (disorder)
GeneticVariation	C0041349|C0268731|C0348642|C0477312	chronic kidney diseases	DNMT1	hsa:1786	0	50	0.01	0.0032	DisGeNet_Biomarker	adenocarcinoma, basal cell
GeneticVariation	C0041349|C0268731|C0348642|C0477312	chronic kidney diseases	DNMT1	hsa:1786	0	50	0.01	0.0032	DisGeNet_Biomarker	adenocarcinoma, oxyphilic
GeneticVariation	C0041349|C0268731|C0348642|C0477312	chronic kidney diseases	DNMT1	hsa:1786	0	50	0.01	0.0032	DisGeNet_Biomarker	adenocarcinoma, tubular
GeneticVariation	C0041349|C0268731|C0348642|C0477312	chronic kidney diseases	DNMT1	hsa:1786	0	50	0.01	0.0032	DisGeNet_Biomarker	adenomatous polyposis coli
GeneticVariation	C0041349|C0268731|C0348642|C0477312	chronic kidney diseases	DNMT1	hsa:1786	0	50	0.01	0.0032	DisGeNet_Biomarker	adult burkitt lymphoma
GeneticVariation	C0041349|C0268731|C0348642|C0477312	chronic kidney diseases	DNMT1	hsa:1786	0	50	0.01	0.0032	DisGeNet_Biomarker	adult diffuse large b-cell lymphoma
GeneticVariation	C0041349|C0268731|C0348642|C0477312	chronic kidney diseases	DNMT1	hsa:1786	0	50	0.01	0.0032	DisGeNet_Biomarker	adult glioblastoma
GeneticVariation	C0041349|C0268731|C0348642|C0477312	chronic kidney diseases	DNMT1	hsa:1786	0	50	0.01	0.0032	DisGeNet_Biomarker	adult liver carcinoma
GeneticVariation	C0041349|C0268731|C0348642|C0477312	chronic kidney diseases	DNMT1	hsa:1786	0	50	0.01	0.0032	DisGeNet_Biomarker	adult medulloblastoma
GeneticVariation	C0041349|C0268731|C0348642|C0477312	chronic kidney diseases	DNMT1	hsa:1786	0	50	0.01	0.0032	DisGeNet_Biomarker	adult meningioma
GeneticVariation	C0041349|C0268731|C0348642|C0477312	chronic kidney diseases	DNMT1	hsa:1786	0	50	0.01	0.0032	DisGeNet_Biomarker	adult myelodysplastic syndrome
GeneticVariation	C0041349|C0268731|C0348642|C0477312	chronic kidney diseases	DNMT1	hsa:1786	0	50	0.01	0.0032	DisGeNet_Biomarker	adult non-hodgkin lymphoma
GeneticVariation	C0041349|C0268731|C0348642|C0477312	chronic kidney diseases	DNMT1	hsa:1786	0	50	0.01	0.0032	DisGeNet_Biomarker	allergic rhinitis (disorder)
GeneticVariation	C0041349|C0268731|C0348642|C0477312	chronic kidney diseases	DNMT1	hsa:1786	0	50	0.01	0.0032	DisGeNet_Biomarker	anaplastic carcinoma
GeneticVariation	C0041349|C0268731|C0348642|C0477312	chronic kidney diseases	DNMT1	hsa:1786	0	50	0.01	0.0032	DisGeNet_Biomarker	anophthalmia and pulmonary hypoplasia
GeneticVariation	C0041349|C0268731|C0348642|C0477312	chronic kidney diseases	DNMT1	hsa:1786	0	50	0.01	0.0032	DisGeNet_Biomarker	anxiety neurosis (finding)
GeneticVariation	C0041349|C0268731|C0348642|C0477312	chronic kidney diseases	DNMT1	hsa:1786	0	50	0.01	0.0032	DisGeNet_Biomarker	anxiety states, neurotic
GeneticVariation	C0041349|C0268731|C0348642|C0477312	chronic kidney diseases	DNMT1	hsa:1786	0	50	0.01	0.0032	DisGeNet_Biomarker	arthritis, adjuvant-induced
GeneticVariation	C0041349|C0268731|C0348642|C0477312	chronic kidney diseases	DNMT1	hsa:1786	0	50	0.01	0.0032	DisGeNet_Biomarker	arthritis, collagen-induced
GeneticVariation	C0041349|C0268731|C0348642|C0477312	chronic kidney diseases	DNMT1	hsa:1786	0	50	0.01	0.0032	DisGeNet_Biomarker	arthritis, experimental
GeneticVariation	C0041349|C0268731|C0348642|C0477312	chronic kidney diseases	DNMT1	hsa:1786	0	50	0.01	0.0032	DisGeNet_Biomarker	atherothrombosis
GeneticVariation	C0041349|C0268731|C0348642|C0477312	chronic kidney diseases	DNMT1	hsa:1786	0	50	0.01	0.0032	DisGeNet_Biomarker	atrophy/degeneration affecting the brainstem
GeneticVariation	C0041349|C0268731|C0348642|C0477312	chronic kidney diseases	DNMT1	hsa:1786	0	50	0.01	0.0032	DisGeNet_Biomarker	autism spectrum disorders
GeneticVariation	C0041349|C0268731|C0348642|C0477312	chronic kidney diseases	DNMT1	hsa:1786	0	50	0.01	0.0032	DisGeNet_Biomarker	autoimmune thyroid disease
GeneticVariation	C0041349|C0268731|C0348642|C0477312	chronic kidney diseases	DNMT1	hsa:1786	0	50	0.01	0.0032	DisGeNet_Biomarker	babinski reflex
GeneticVariation	C0041349|C0268731|C0348642|C0477312	chronic kidney diseases	DNMT1	hsa:1786	0	50	0.01	0.0032	DisGeNet_Biomarker	bronchioloalveolar adenocarcinoma
GeneticVariation	C0041349|C0268731|C0348642|C0477312	chronic kidney diseases	DNMT1	hsa:1786	0	50	0.01	0.0032	DisGeNet_Biomarker	bulbo-spinal atrophy, x-linked
GeneticVariation	C0041349|C0268731|C0348642|C0477312	chronic kidney diseases	DNMT1	hsa:1786	0	50	0.01	0.0032	DisGeNet_Biomarker	carcinogenesis
GeneticVariation	C0041349|C0268731|C0348642|C0477312	chronic kidney diseases	DNMT1	hsa:1786	0	50	0.01	0.0032	DisGeNet_Biomarker	carcinoma of lung
GeneticVariation	C0041349|C0268731|C0348642|C0477312	chronic kidney diseases	DNMT1	hsa:1786	0	50	0.01	0.0032	DisGeNet_Biomarker	carcinoma, cribriform
GeneticVariation	C0041349|C0268731|C0348642|C0477312	chronic kidney diseases	DNMT1	hsa:1786	0	50	0.01	0.0032	DisGeNet_Biomarker	carcinoma, granular cell
GeneticVariation	C0041349|C0268731|C0348642|C0477312	chronic kidney diseases	DNMT1	hsa:1786	0	50	0.01	0.0032	DisGeNet_Biomarker	carcinoma, ovarian epithelial
GeneticVariation	C0041349|C0268731|C0348642|C0477312	chronic kidney diseases	DNMT1	hsa:1786	0	50	0.01	0.0032	DisGeNet_Biomarker	carcinoma, pancreatic ductal
GeneticVariation	C0041349|C0268731|C0348642|C0477312	chronic kidney diseases	DNMT1	hsa:1786	0	50	0.01	0.0032	DisGeNet_Biomarker	carcinoma, spindle-cell
GeneticVariation	C0041349|C0268731|C0348642|C0477312	chronic kidney diseases	DNMT1	hsa:1786	0	50	0.01	0.0032	DisGeNet_Biomarker	carcinoma, transitional cell
GeneticVariation	C0041349|C0268731|C0348642|C0477312	chronic kidney diseases	DNMT1	hsa:1786	0	50	0.01	0.0032	DisGeNet_Biomarker	carcinomatosis
GeneticVariation	C0041349|C0268731|C0348642|C0477312	chronic kidney diseases	DNMT1	hsa:1786	0	50	0.01	0.0032	DisGeNet_Biomarker	caries (morphologic abnormality)
GeneticVariation	C0041349|C0268731|C0348642|C0477312	chronic kidney diseases	DNMT1	hsa:1786	0	50	0.01	0.0032	DisGeNet_Biomarker	cerebellar ataxia, deafness, and narcolepsy
GeneticVariation	C0041349|C0268731|C0348642|C0477312	chronic kidney diseases	DNMT1	hsa:1786	0	50	0.01	0.0032	DisGeNet_Biomarker	cerebellar ataxia, deafness, and narcolepsy, autosomal dominant
GeneticVariation	C0041349|C0268731|C0348642|C0477312	chronic kidney diseases	DNMT1	hsa:1786	0	50	0.01	0.0032	DisGeNet_Biomarker	cerebellar atrophy
GeneticVariation	C0041349|C0268731|C0348642|C0477312	chronic kidney diseases	DNMT1	hsa:1786	0	50	0.01	0.0032	DisGeNet_Biomarker	cerebral atrophy
GeneticVariation	C0041349|C0268731|C0348642|C0477312	chronic kidney diseases	DNMT1	hsa:1786	0	50	0.01	0.0032	DisGeNet_Biomarker	childhood burkitt lymphoma
GeneticVariation	C0041349|C0268731|C0348642|C0477312	chronic kidney diseases	DNMT1	hsa:1786	0	50	0.01	0.0032	DisGeNet_Biomarker	childhood glioblastoma
GeneticVariation	C0041349|C0268731|C0348642|C0477312	chronic kidney diseases	DNMT1	hsa:1786	0	50	0.01	0.0032	DisGeNet_Biomarker	childhood leukemia
GeneticVariation	C0041349|C0268731|C0348642|C0477312	chronic kidney diseases	DNMT1	hsa:1786	0	50	0.01	0.0032	DisGeNet_Biomarker	childhood medulloblastoma
GeneticVariation	C0041349|C0268731|C0348642|C0477312	chronic kidney diseases	DNMT1	hsa:1786	0	50	0.01	0.0032	DisGeNet_Biomarker	childhood myelodysplastic syndrome
GeneticVariation	C0041349|C0268731|C0348642|C0477312	chronic kidney diseases	DNMT1	hsa:1786	0	50	0.01	0.0032	DisGeNet_Biomarker	childhood non-hodgkin lymphoma
GeneticVariation	C0041349|C0268731|C0348642|C0477312	chronic kidney diseases	DNMT1	hsa:1786	0	50	0.01	0.0032	DisGeNet_Biomarker	childhood osteosarcoma
GeneticVariation	C0041349|C0268731|C0348642|C0477312	chronic kidney diseases	DNMT1	hsa:1786	0	50	0.01	0.0032	DisGeNet_Biomarker	childhood testicular germ cell tumor
GeneticVariation	C0041349|C0268731|C0348642|C0477312	chronic kidney diseases	DNMT1	hsa:1786	0	50	0.01	0.0032	DisGeNet_Biomarker	choline deficiency
GeneticVariation	C0041349|C0268731|C0348642|C0477312	chronic kidney diseases	DNMT1	hsa:1786	0	50	0.01	0.0032	DisGeNet_Biomarker	chromosome 8p11 myeloproliferative syndrome
GeneticVariation	C0041349|C0268731|C0348642|C0477312	chronic kidney diseases	DNMT1	hsa:1786	0	50	0.01	0.0032	DisGeNet_Biomarker	chronic lymphocytic leukemia
GeneticVariation	C0041349|C0268731|C0348642|C0477312	chronic kidney diseases	DNMT1	hsa:1786	0	50	0.01	0.0032	DisGeNet_Biomarker	clear-cell metastatic renal cell carcinoma
GeneticVariation	C0041349|C0268731|C0348642|C0477312	chronic kidney diseases	DNMT1	hsa:1786	0	50	0.01	0.0032	DisGeNet_Biomarker	colonic neoplasms
GeneticVariation	C0041349|C0268731|C0348642|C0477312	chronic kidney diseases	DNMT1	hsa:1786	0	50	0.01	0.0032	DisGeNet_Biomarker	colorectal carcinoma
GeneticVariation	C0041349|C0268731|C0348642|C0477312	chronic kidney diseases	DNMT1	hsa:1786	0	50	0.01	0.0032	DisGeNet_Biomarker	congenital contractural arachnodactyly
GeneticVariation	C0041349|C0268731|C0348642|C0477312	chronic kidney diseases	DNMT1	hsa:1786	0	50	0.01	0.0032	DisGeNet_Biomarker	congenital heart defects
GeneticVariation	C0041349|C0268731|C0348642|C0477312	chronic kidney diseases	DNMT1	hsa:1786	0	50	0.01	0.0032	DisGeNet_Biomarker	conventional (clear cell) renal cell carcinoma
GeneticVariation	C0041349|C0268731|C0348642|C0477312	chronic kidney diseases	DNMT1	hsa:1786	0	50	0.01	0.0032	DisGeNet_Biomarker	cytomegalovirus infections
GeneticVariation	C0041349|C0268731|C0348642|C0477312	chronic kidney diseases	DNMT1	hsa:1786	0	50	0.01	0.0032	DisGeNet_Biomarker	decreased number of peripheral myelinated nerve fibers
GeneticVariation	C0041349|C0268731|C0348642|C0477312	chronic kidney diseases	DNMT1	hsa:1786	0	50	0.01	0.0032	DisGeNet_Biomarker	desmoplastic medulloblastoma
GeneticVariation	C0041349|C0268731|C0348642|C0477312	chronic kidney diseases	DNMT1	hsa:1786	0	50	0.01	0.0032	DisGeNet_Biomarker	diabetes mellitus, non-insulin-dependent
GeneticVariation	C0041349|C0268731|C0348642|C0477312	chronic kidney diseases	DNMT1	hsa:1786	0	50	0.01	0.0032	DisGeNet_Biomarker	diabetic nephropathy
GeneticVariation	C0041349|C0268731|C0348642|C0477312	chronic kidney diseases	DNMT1	hsa:1786	0	50	0.01	0.0032	DisGeNet_Biomarker	diabetic peripheral neuropathy
GeneticVariation	C0041349|C0268731|C0348642|C0477312	chronic kidney diseases	DNMT1	hsa:1786	0	50	0.01	0.0032	DisGeNet_Biomarker	diffuse large b-cell lymphoma
GeneticVariation	C0041349|C0268731|C0348642|C0477312	chronic kidney diseases	DNMT1	hsa:1786	0	50	0.01	0.0032	DisGeNet_Biomarker	dilated third ventricle
GeneticVariation	C0041349|C0268731|C0348642|C0477312	chronic kidney diseases	DNMT1	hsa:1786	0	50	0.01	0.0032	DisGeNet_Biomarker	endometrial carcinoma
GeneticVariation	C0041349|C0268731|C0348642|C0477312	chronic kidney diseases	DNMT1	hsa:1786	0	50	0.01	0.0032	DisGeNet_Biomarker	endothelial dysfunction
GeneticVariation	C0041349|C0268731|C0348642|C0477312	chronic kidney diseases	DNMT1	hsa:1786	0	50	0.01	0.0032	DisGeNet_Biomarker	endotoxemia
GeneticVariation	C0041349|C0268731|C0348642|C0477312	chronic kidney diseases	DNMT1	hsa:1786	0	50	0.01	0.0032	DisGeNet_Biomarker	epilepsy, temporal lobe
GeneticVariation	C0041349|C0268731|C0348642|C0477312	chronic kidney diseases	DNMT1	hsa:1786	0	50	0.01	0.0032	DisGeNet_Biomarker	esophageal carcinoma
GeneticVariation	C0041349|C0268731|C0348642|C0477312	chronic kidney diseases	DNMT1	hsa:1786	0	50	0.01	0.0032	DisGeNet_Biomarker	esophageal neoplasms
GeneticVariation	C0041349|C0268731|C0348642|C0477312	chronic kidney diseases	DNMT1	hsa:1786	0	50	0.01	0.0032	DisGeNet_Biomarker	excessive daytime somnolence
GeneticVariation	C0041349|C0268731|C0348642|C0477312	chronic kidney diseases	DNMT1	hsa:1786	0	50	0.01	0.0032	DisGeNet_Biomarker	extrapulmonary small cell carcinoma
GeneticVariation	C0041349|C0268731|C0348642|C0477312	chronic kidney diseases	DNMT1	hsa:1786	0	50	0.01	0.0032	DisGeNet_Biomarker	familial (fpah)
GeneticVariation	C0041349|C0268731|C0348642|C0477312	chronic kidney diseases	DNMT1	hsa:1786	0	50	0.01	0.0032	DisGeNet_Biomarker	familial dementia
GeneticVariation	C0041349|C0268731|C0348642|C0477312	chronic kidney diseases	DNMT1	hsa:1786	0	50	0.01	0.0032	DisGeNet_Biomarker	familial lichen amyloidosis
GeneticVariation	C0041349|C0268731|C0348642|C0477312	chronic kidney diseases	DNMT1	hsa:1786	0	50	0.01	0.0032	DisGeNet_Biomarker	forgetful
GeneticVariation	C0041349|C0268731|C0348642|C0477312	chronic kidney diseases	DNMT1	hsa:1786	0	50	0.01	0.0032	DisGeNet_Biomarker	germ cell cancer
GeneticVariation	C0041349|C0268731|C0348642|C0477312	chronic kidney diseases	DNMT1	hsa:1786	0	50	0.01	0.0032	DisGeNet_Biomarker	glioblastoma
GeneticVariation	C0041349|C0268731|C0348642|C0477312	chronic kidney diseases	DNMT1	hsa:1786	0	50	0.01	0.0032	DisGeNet_Biomarker	glioblastoma multiforme
GeneticVariation	C0041349|C0268731|C0348642|C0477312	chronic kidney diseases	DNMT1	hsa:1786	0	50	0.01	0.0032	DisGeNet_Biomarker	glioma
GeneticVariation	C0041349|C0268731|C0348642|C0477312	chronic kidney diseases	DNMT1	hsa:1786	0	50	0.01	0.0032	DisGeNet_Biomarker	graft-vs-host disease
GeneticVariation	C0041349|C0268731|C0348642|C0477312	chronic kidney diseases	DNMT1	hsa:1786	0	50	0.01	0.0032	DisGeNet_Biomarker	head and neck carcinoma
GeneticVariation	C0041349|C0268731|C0348642|C0477312	chronic kidney diseases	DNMT1	hsa:1786	0	50	0.01	0.0032	DisGeNet_Biomarker	head tremor
GeneticVariation	C0041349|C0268731|C0348642|C0477312	chronic kidney diseases	DNMT1	hsa:1786	0	50	0.01	0.0032	DisGeNet_Biomarker	heavier menses
GeneticVariation	C0041349|C0268731|C0348642|C0477312	chronic kidney diseases	DNMT1	hsa:1786	0	50	0.01	0.0032	DisGeNet_Biomarker	hematologic neoplasms
GeneticVariation	C0041349|C0268731|C0348642|C0477312	chronic kidney diseases	DNMT1	hsa:1786	0	50	0.01	0.0032	DisGeNet_Biomarker	hepatoblastoma caused by somatic mutation
GeneticVariation	C0041349|C0268731|C0348642|C0477312	chronic kidney diseases	DNMT1	hsa:1786	0	50	0.01	0.0032	DisGeNet_Biomarker	hepatocarcinogenesis
GeneticVariation	C0041349|C0268731|C0348642|C0477312	chronic kidney diseases	DNMT1	hsa:1786	0	50	0.01	0.0032	DisGeNet_Biomarker	hereditary diffuse gastric cancer
GeneticVariation	C0041349|C0268731|C0348642|C0477312	chronic kidney diseases	DNMT1	hsa:1786	0	50	0.01	0.0032	DisGeNet_Biomarker	hereditary sensory and autonomic neuropathies
GeneticVariation	C0041349|C0268731|C0348642|C0477312	chronic kidney diseases	DNMT1	hsa:1786	0	50	0.01	0.0032	DisGeNet_Biomarker	hereditary sensory and autonomic neuropathy type ie
GeneticVariation	C0041349|C0268731|C0348642|C0477312	chronic kidney diseases	DNMT1	hsa:1786	0	50	0.01	0.0032	DisGeNet_Biomarker	hereditary sensory autonomic neuropathy, type 1
GeneticVariation	C0041349|C0268731|C0348642|C0477312	chronic kidney diseases	DNMT1	hsa:1786	0	50	0.01	0.0032	DisGeNet_Biomarker	hereditary sensory autonomic neuropathy, type 2
GeneticVariation	C0041349|C0268731|C0348642|C0477312	chronic kidney diseases	DNMT1	hsa:1786	0	50	0.01	0.0032	DisGeNet_Biomarker	hereditary sensory autonomic neuropathy, type 5
GeneticVariation	C0041349|C0268731|C0348642|C0477312	chronic kidney diseases	DNMT1	hsa:1786	0	50	0.01	0.0032	DisGeNet_Biomarker	hereditary sensory radicular neuropathy
GeneticVariation	C0041349|C0268731|C0348642|C0477312	chronic kidney diseases	DNMT1	hsa:1786	0	50	0.01	0.0032	DisGeNet_Biomarker	hsan type iv
GeneticVariation	C0041349|C0268731|C0348642|C0477312	chronic kidney diseases	DNMT1	hsa:1786	0	50	0.01	0.0032	DisGeNet_Biomarker	hyperactive behavior
GeneticVariation	C0041349|C0268731|C0348642|C0477312	chronic kidney diseases	DNMT1	hsa:1786	0	50	0.01	0.0032	DisGeNet_Biomarker	hyperalgesia
GeneticVariation	C0041349|C0268731|C0348642|C0477312	chronic kidney diseases	DNMT1	hsa:1786	0	50	0.01	0.0032	DisGeNet_Biomarker	hyperglycemia
GeneticVariation	C0041349|C0268731|C0348642|C0477312	chronic kidney diseases	DNMT1	hsa:1786	0	50	0.01	0.0032	DisGeNet_Biomarker	hyperhomocysteinemia
GeneticVariation	C0041349|C0268731|C0348642|C0477312	chronic kidney diseases	DNMT1	hsa:1786	0	50	0.01	0.0032	DisGeNet_Biomarker	hyperreflexia
GeneticVariation	C0041349|C0268731|C0348642|C0477312	chronic kidney diseases	DNMT1	hsa:1786	0	50	0.01	0.0032	DisGeNet_Biomarker	hyporeflexia
GeneticVariation	C0041349|C0268731|C0348642|C0477312	chronic kidney diseases	DNMT1	hsa:1786	0	50	0.01	0.0032	DisGeNet_Biomarker	impulsive behavior
GeneticVariation	C0041349|C0268731|C0348642|C0477312	chronic kidney diseases	DNMT1	hsa:1786	0	50	0.01	0.0032	DisGeNet_Biomarker	infection caused by helicobacter pylori
GeneticVariation	C0041349|C0268731|C0348642|C0477312	chronic kidney diseases	DNMT1	hsa:1786	0	50	0.01	0.0032	DisGeNet_Biomarker	invasive ductal breast carcinoma
GeneticVariation	C0041349|C0268731|C0348642|C0477312	chronic kidney diseases	DNMT1	hsa:1786	0	50	0.01	0.0032	DisGeNet_Biomarker	invasive pituitary adenoma
GeneticVariation	C0041349|C0268731|C0348642|C0477312	chronic kidney diseases	DNMT1	hsa:1786	0	50	0.01	0.0032	DisGeNet_Biomarker	irritability, ctcae
GeneticVariation	C0041349|C0268731|C0348642|C0477312	chronic kidney diseases	DNMT1	hsa:1786	0	50	0.01	0.0032	DisGeNet_Biomarker	irritable mood
GeneticVariation	C0041349|C0268731|C0348642|C0477312	chronic kidney diseases	DNMT1	hsa:1786	0	50	0.01	0.0032	DisGeNet_Biomarker	irritation - emotion
GeneticVariation	C0041349|C0268731|C0348642|C0477312	chronic kidney diseases	DNMT1	hsa:1786	0	50	0.01	0.0032	DisGeNet_Biomarker	laryngeal squamous cell carcinoma
GeneticVariation	C0041349|C0268731|C0348642|C0477312	chronic kidney diseases	DNMT1	hsa:1786	0	50	0.01	0.0032	DisGeNet_Biomarker	leukemia
GeneticVariation	C0041349|C0268731|C0348642|C0477312	chronic kidney diseases	DNMT1	hsa:1786	0	50	0.01	0.0032	DisGeNet_Biomarker	leukemia, myelocytic, acute
GeneticVariation	C0041349|C0268731|C0348642|C0477312	chronic kidney diseases	DNMT1	hsa:1786	0	50	0.01	0.0032	DisGeNet_Biomarker	leukemogenesis
GeneticVariation	C0041349|C0268731|C0348642|C0477312	chronic kidney diseases	DNMT1	hsa:1786	0	50	0.01	0.0032	DisGeNet_Biomarker	leukoaraiosis
GeneticVariation	C0041349|C0268731|C0348642|C0477312	chronic kidney diseases	DNMT1	hsa:1786	0	50	0.01	0.0032	DisGeNet_Biomarker	leukocyte adhesion deficiency type 1
GeneticVariation	C0041349|C0268731|C0348642|C0477312	chronic kidney diseases	DNMT1	hsa:1786	0	50	0.01	0.0032	DisGeNet_Biomarker	liver and intrahepatic biliary tract carcinoma
GeneticVariation	C0041349|C0268731|C0348642|C0477312	chronic kidney diseases	DNMT1	hsa:1786	0	50	0.01	0.0032	DisGeNet_Biomarker	liver neoplasms
GeneticVariation	C0041349|C0268731|C0348642|C0477312	chronic kidney diseases	DNMT1	hsa:1786	0	50	0.01	0.0032	DisGeNet_Biomarker	lung neoplasms
GeneticVariation	C0041349|C0268731|C0348642|C0477312	chronic kidney diseases	DNMT1	hsa:1786	0	50	0.01	0.0032	DisGeNet_Biomarker	lymphoma, non-hodgkin, familial
GeneticVariation	C0041349|C0268731|C0348642|C0477312	chronic kidney diseases	DNMT1	hsa:1786	0	50	0.01	0.0032	DisGeNet_Biomarker	lymphoproliferative disorder of the skin
GeneticVariation	C0041349|C0268731|C0348642|C0477312	chronic kidney diseases	DNMT1	hsa:1786	0	50	0.01	0.0032	DisGeNet_Biomarker	lymphoproliferative disorders
GeneticVariation	C0041349|C0268731|C0348642|C0477312	chronic kidney diseases	DNMT1	hsa:1786	0	50	0.01	0.0032	DisGeNet_Biomarker	malignant lymphoma, lymphocytic, intermediate differentiation, diffuse
GeneticVariation	C0041349|C0268731|C0348642|C0477312	chronic kidney diseases	DNMT1	hsa:1786	0	50	0.01	0.0032	DisGeNet_Biomarker	malignant neoplasm of colon and/or rectum
GeneticVariation	C0041349|C0268731|C0348642|C0477312	chronic kidney diseases	DNMT1	hsa:1786	0	50	0.01	0.0032	DisGeNet_Biomarker	malignant neoplasm of endometrium
GeneticVariation	C0041349|C0268731|C0348642|C0477312	chronic kidney diseases	DNMT1	hsa:1786	0	50	0.01	0.0032	DisGeNet_Biomarker	malignant neoplasm of esophagus
GeneticVariation	C0041349|C0268731|C0348642|C0477312	chronic kidney diseases	DNMT1	hsa:1786	0	50	0.01	0.0032	DisGeNet_Biomarker	malignant pleural mesothelioma
GeneticVariation	C0041349|C0268731|C0348642|C0477312	chronic kidney diseases	DNMT1	hsa:1786	0	50	0.01	0.0032	DisGeNet_Biomarker	malignant transformation
GeneticVariation	C0041349|C0268731|C0348642|C0477312	chronic kidney diseases	DNMT1	hsa:1786	0	50	0.01	0.0032	DisGeNet_Biomarker	malignant tumor of cervix
GeneticVariation	C0041349|C0268731|C0348642|C0477312	chronic kidney diseases	DNMT1	hsa:1786	0	50	0.01	0.0032	DisGeNet_Biomarker	malignant tumor of colon
GeneticVariation	C0041349|C0268731|C0348642|C0477312	chronic kidney diseases	DNMT1	hsa:1786	0	50	0.01	0.0032	DisGeNet_Biomarker	mammary carcinoma, human
GeneticVariation	C0041349|C0268731|C0348642|C0477312	chronic kidney diseases	DNMT1	hsa:1786	0	50	0.01	0.0032	DisGeNet_Biomarker	mammary neoplasms
GeneticVariation	C0041349|C0268731|C0348642|C0477312	chronic kidney diseases	DNMT1	hsa:1786	0	50	0.01	0.0032	DisGeNet_Biomarker	mammary neoplasms, human
GeneticVariation	C0041349|C0268731|C0348642|C0477312	chronic kidney diseases	DNMT1	hsa:1786	0	50	0.01	0.0032	DisGeNet_Biomarker	medulloblastoma
GeneticVariation	C0041349|C0268731|C0348642|C0477312	chronic kidney diseases	DNMT1	hsa:1786	0	50	0.01	0.0032	DisGeNet_Biomarker	medullomyoblastoma
GeneticVariation	C0041349|C0268731|C0348642|C0477312	chronic kidney diseases	DNMT1	hsa:1786	0	50	0.01	0.0032	DisGeNet_Biomarker	melanotic medulloblastoma
GeneticVariation	C0041349|C0268731|C0348642|C0477312	chronic kidney diseases	DNMT1	hsa:1786	0	50	0.01	0.0032	DisGeNet_Biomarker	membranous glomerulonephritis
GeneticVariation	C0041349|C0268731|C0348642|C0477312	chronic kidney diseases	DNMT1	hsa:1786	0	50	0.01	0.0032	DisGeNet_Biomarker	memory impairment, ctcae 3.0
GeneticVariation	C0041349|C0268731|C0348642|C0477312	chronic kidney diseases	DNMT1	hsa:1786	0	50	0.01	0.0032	DisGeNet_Biomarker	memory impairment, ctcae 5.0
GeneticVariation	C0041349|C0268731|C0348642|C0477312	chronic kidney diseases	DNMT1	hsa:1786	0	50	0.01	0.0032	DisGeNet_Biomarker	meningioma, benign, no icd-o subtype
GeneticVariation	C0041349|C0268731|C0348642|C0477312	chronic kidney diseases	DNMT1	hsa:1786	0	50	0.01	0.0032	DisGeNet_Biomarker	metabolic syndrome x
GeneticVariation	C0041349|C0268731|C0348642|C0477312	chronic kidney diseases	DNMT1	hsa:1786	0	50	0.01	0.0032	DisGeNet_Biomarker	muscle spasticity
GeneticVariation	C0041349|C0268731|C0348642|C0477312	chronic kidney diseases	DNMT1	hsa:1786	0	50	0.01	0.0032	DisGeNet_Biomarker	myeloid neoplasm
GeneticVariation	C0041349|C0268731|C0348642|C0477312	chronic kidney diseases	DNMT1	hsa:1786	0	50	0.01	0.0032	DisGeNet_Biomarker	nasopharyngeal carcinoma
GeneticVariation	C0041349|C0268731|C0348642|C0477312	chronic kidney diseases	DNMT1	hsa:1786	0	50	0.01	0.0032	DisGeNet_Biomarker	neoplasm invasiveness
GeneticVariation	C0041349|C0268731|C0348642|C0477312	chronic kidney diseases	DNMT1	hsa:1786	0	50	0.01	0.0032	DisGeNet_Biomarker	neoplasm metastasis
GeneticVariation	C0041349|C0268731|C0348642|C0477312	chronic kidney diseases	DNMT1	hsa:1786	0	50	0.01	0.0032	DisGeNet_Biomarker	neurodegenerative disorders
GeneticVariation	C0041349|C0268731|C0348642|C0477312	chronic kidney diseases	DNMT1	hsa:1786	0	50	0.01	0.0032	DisGeNet_Biomarker	neuroendocrine tumors
GeneticVariation	C0041349|C0268731|C0348642|C0477312	chronic kidney diseases	DNMT1	hsa:1786	0	50	0.01	0.0032	DisGeNet_Biomarker	neurofibromatosis 2
GeneticVariation	C0041349|C0268731|C0348642|C0477312	chronic kidney diseases	DNMT1	hsa:1786	0	50	0.01	0.0032	DisGeNet_Biomarker	neuronal loss in central nervous system
GeneticVariation	C0041349|C0268731|C0348642|C0477312	chronic kidney diseases	DNMT1	hsa:1786	0	50	0.01	0.0032	DisGeNet_Biomarker	non-small cell lung carcinoma
GeneticVariation	C0041349|C0268731|C0348642|C0477312	chronic kidney diseases	DNMT1	hsa:1786	0	50	0.01	0.0032	DisGeNet_Biomarker	nystagmus, ctcae 3.0
GeneticVariation	C0041349|C0268731|C0348642|C0477312	chronic kidney diseases	DNMT1	hsa:1786	0	50	0.01	0.0032	DisGeNet_Biomarker	nystagmus, ctcae 5.0
GeneticVariation	C0041349|C0268731|C0348642|C0477312	chronic kidney diseases	DNMT1	hsa:1786	0	50	0.01	0.0032	DisGeNet_Biomarker	osteosarcoma
GeneticVariation	C0041349|C0268731|C0348642|C0477312	chronic kidney diseases	DNMT1	hsa:1786	0	50	0.01	0.0032	DisGeNet_Biomarker	osteosarcoma of bone
GeneticVariation	C0041349|C0268731|C0348642|C0477312	chronic kidney diseases	DNMT1	hsa:1786	0	50	0.01	0.0032	DisGeNet_Biomarker	pancreatic ductal adenocarcinoma
GeneticVariation	C0041349|C0268731|C0348642|C0477312	chronic kidney diseases	DNMT1	hsa:1786	0	50	0.01	0.0032	DisGeNet_Biomarker	papillary thyroid carcinoma
GeneticVariation	C0041349|C0268731|C0348642|C0477312	chronic kidney diseases	DNMT1	hsa:1786	0	50	0.01	0.0032	DisGeNet_Biomarker	pediatric obesity
GeneticVariation	C0041349|C0268731|C0348642|C0477312	chronic kidney diseases	DNMT1	hsa:1786	0	50	0.01	0.0032	DisGeNet_Biomarker	peritoneal fibrosis
GeneticVariation	C0041349|C0268731|C0348642|C0477312	chronic kidney diseases	DNMT1	hsa:1786	0	50	0.01	0.0032	DisGeNet_Biomarker	peritoneal necrotic lesion
GeneticVariation	C0041349|C0268731|C0348642|C0477312	chronic kidney diseases	DNMT1	hsa:1786	0	50	0.01	0.0032	DisGeNet_Biomarker	pharyngeal carcinoma
GeneticVariation	C0041349|C0268731|C0348642|C0477312	chronic kidney diseases	DNMT1	hsa:1786	0	50	0.01	0.0032	DisGeNet_Biomarker	post-traumatic stress disorder
GeneticVariation	C0041349|C0268731|C0348642|C0477312	chronic kidney diseases	DNMT1	hsa:1786	0	50	0.01	0.0032	DisGeNet_Biomarker	predominantly lower limb lymphedema
GeneticVariation	C0041349|C0268731|C0348642|C0477312	chronic kidney diseases	DNMT1	hsa:1786	0	50	0.01	0.0032	DisGeNet_Biomarker	primary malignant neoplasm of lung
GeneticVariation	C0041349|C0268731|C0348642|C0477312	chronic kidney diseases	DNMT1	hsa:1786	0	50	0.01	0.0032	DisGeNet_Biomarker	primary myelofibrosis
GeneticVariation	C0041349|C0268731|C0348642|C0477312	chronic kidney diseases	DNMT1	hsa:1786	0	50	0.01	0.0032	DisGeNet_Biomarker	primitive reflex
GeneticVariation	C0041349|C0268731|C0348642|C0477312	chronic kidney diseases	DNMT1	hsa:1786	0	50	0.01	0.0032	DisGeNet_Biomarker	primitive reflexes (palmomental, snout, glabellar)
GeneticVariation	C0041349|C0268731|C0348642|C0477312	chronic kidney diseases	DNMT1	hsa:1786	0	50	0.01	0.0032	DisGeNet_Biomarker	promyelocytic leukemia
GeneticVariation	C0041349|C0268731|C0348642|C0477312	chronic kidney diseases	DNMT1	hsa:1786	0	50	0.01	0.0032	DisGeNet_Biomarker	prostatic intraepithelial neoplasias
GeneticVariation	C0041349|C0268731|C0348642|C0477312	chronic kidney diseases	DNMT1	hsa:1786	0	50	0.01	0.0032	DisGeNet_Biomarker	pseudobulbar signs
GeneticVariation	C0041349|C0268731|C0348642|C0477312	chronic kidney diseases	DNMT1	hsa:1786	0	50	0.01	0.0032	DisGeNet_Biomarker	psychological symptom
GeneticVariation	C0041349|C0268731|C0348642|C0477312	chronic kidney diseases	DNMT1	hsa:1786	0	50	0.01	0.0032	DisGeNet_Biomarker	refractory anemias
GeneticVariation	C0041349|C0268731|C0348642|C0477312	chronic kidney diseases	DNMT1	hsa:1786	0	50	0.01	0.0032	DisGeNet_Biomarker	refractory cytopenia of childhood
GeneticVariation	C0041349|C0268731|C0348642|C0477312	chronic kidney diseases	DNMT1	hsa:1786	0	50	0.01	0.0032	DisGeNet_Biomarker	renal cell carcinoma
GeneticVariation	C0041349|C0268731|C0348642|C0477312	chronic kidney diseases	DNMT1	hsa:1786	0	50	0.01	0.0032	DisGeNet_Biomarker	renal fibrosis
GeneticVariation	C0041349|C0268731|C0348642|C0477312	chronic kidney diseases	DNMT1	hsa:1786	0	50	0.01	0.0032	DisGeNet_Biomarker	resting tremor
GeneticVariation	C0041349|C0268731|C0348642|C0477312	chronic kidney diseases	DNMT1	hsa:1786	0	50	0.01	0.0032	DisGeNet_Biomarker	secondary malignant neoplasm of lymph node
GeneticVariation	C0041349|C0268731|C0348642|C0477312	chronic kidney diseases	DNMT1	hsa:1786	0	50	0.01	0.0032	DisGeNet_Biomarker	sensorineural hearing loss (disorder)
GeneticVariation	C0041349|C0268731|C0348642|C0477312	chronic kidney diseases	DNMT1	hsa:1786	0	50	0.01	0.0032	DisGeNet_Biomarker	septicemia
GeneticVariation	C0041349|C0268731|C0348642|C0477312	chronic kidney diseases	DNMT1	hsa:1786	0	50	0.01	0.0032	DisGeNet_Biomarker	small cell carcinoma of lung
GeneticVariation	C0041349|C0268731|C0348642|C0477312	chronic kidney diseases	DNMT1	hsa:1786	0	50	0.01	0.0032	DisGeNet_Biomarker	spasticity, ctcae
GeneticVariation	C0041349|C0268731|C0348642|C0477312	chronic kidney diseases	DNMT1	hsa:1786	0	50	0.01	0.0032	DisGeNet_Biomarker	spinocerebellar ataxia type 1
GeneticVariation	C0041349|C0268731|C0348642|C0477312	chronic kidney diseases	DNMT1	hsa:1786	0	50	0.01	0.0032	DisGeNet_Biomarker	spondylarthropathies
GeneticVariation	C0041349|C0268731|C0348642|C0477312	chronic kidney diseases	DNMT1	hsa:1786	0	50	0.01	0.0032	DisGeNet_Biomarker	sporadic breast carcinoma
GeneticVariation	C0041349|C0268731|C0348642|C0477312	chronic kidney diseases	DNMT1	hsa:1786	0	50	0.01	0.0032	DisGeNet_Biomarker	squamous cell carcinoma of esophagus
GeneticVariation	C0041349|C0268731|C0348642|C0477312	chronic kidney diseases	DNMT1	hsa:1786	0	50	0.01	0.0032	DisGeNet_Biomarker	squamous cell carcinoma of the head and neck
GeneticVariation	C0041349|C0268731|C0348642|C0477312	chronic kidney diseases	DNMT1	hsa:1786	0	50	0.01	0.0032	DisGeNet_Biomarker	stage 0 gallbladder cancer ajcc v8
GeneticVariation	C0041349|C0268731|C0348642|C0477312	chronic kidney diseases	DNMT1	hsa:1786	0	50	0.01	0.0032	DisGeNet_Biomarker	stage iia gallbladder cancer ajcc v8
GeneticVariation	C0041349|C0268731|C0348642|C0477312	chronic kidney diseases	DNMT1	hsa:1786	0	50	0.01	0.0032	DisGeNet_Biomarker	stage iib gallbladder cancer ajcc v8
GeneticVariation	C0041349|C0268731|C0348642|C0477312	chronic kidney diseases	DNMT1	hsa:1786	0	50	0.01	0.0032	DisGeNet_Biomarker	stage iii gallbladder cancer ajcc v8
GeneticVariation	C0041349|C0268731|C0348642|C0477312	chronic kidney diseases	DNMT1	hsa:1786	0	50	0.01	0.0032	DisGeNet_Biomarker	stage iv gallbladder cancer ajcc v8
GeneticVariation	C0041349|C0268731|C0348642|C0477312	chronic kidney diseases	DNMT1	hsa:1786	0	50	0.01	0.0032	DisGeNet_Biomarker	testicular germ cell tumor
GeneticVariation	C0041349|C0268731|C0348642|C0477312	chronic kidney diseases	DNMT1	hsa:1786	0	50	0.01	0.0032	DisGeNet_Biomarker	triple negative breast neoplasms
GeneticVariation	C0041349|C0268731|C0348642|C0477312	chronic kidney diseases	DNMT1	hsa:1786	0	50	0.01	0.0032	DisGeNet_Biomarker	triple-negative breast carcinoma
GeneticVariation	C0041349|C0268731|C0348642|C0477312	chronic kidney diseases	DNMT1	hsa:1786	0	50	0.01	0.0032	DisGeNet_Biomarker	tubulointerstitial fibrosis
GeneticVariation	C0041349|C0268731|C0348642|C0477312	chronic kidney diseases	DNMT1	hsa:1786	0	50	0.01	0.0032	DisGeNet_Biomarker	tumor angiogenesis
GeneticVariation	C0041349|C0268731|C0348642|C0477312	chronic kidney diseases	DNMT1	hsa:1786	0	50	0.01	0.0032	DisGeNet_Biomarker	tumor cell invasion
GeneticVariation	C0041349|C0268731|C0348642|C0477312	chronic kidney diseases	DNMT1	hsa:1786	0	50	0.01	0.0032	DisGeNet_Biomarker	undifferentiated carcinoma
GeneticVariation	C0041349|C0268731|C0348642|C0477312	chronic kidney diseases	DNMT1	hsa:1786	0	50	0.01	0.0032	DisGeNet_Biomarker	urothelial carcinoma
GeneticVariation	C0041349|C0268731|C0348642|C0477312	chronic kidney diseases	DNMT1	hsa:1786	0	50	0.01	0.0032	DisGeNet_Biomarker	von hippel-lindau syndrome
GeneticVariation	C0041349|C0268731|C0348642|C0477312	chronic kidney diseases	DNMT1	hsa:1786	0	50	0.01	0.0032	DisGeNet_CausalMutation	cerebellar ataxia, deafness, and narcolepsy, autosomal dominant
GeneticVariation	C0041349|C0268731|C0348642|C0477312	chronic kidney diseases	DNMT1	hsa:1786	0	50	0.01	0.0032	DisGeNet_CausalMutation	deafness, autosomal recessive 68
GeneticVariation	C0041349|C0268731|C0348642|C0477312	chronic kidney diseases	DNMT1	hsa:1786	0	50	0.01	0.0032	DisGeNet_CausalMutation	hereditary sensory and autonomic neuropathy type ie
GeneticVariation	C0041349|C0268731|C0348642|C0477312	chronic kidney diseases	DNMT1	hsa:1786	0	50	0.01	0.0032	DisGeNet_GeneticVariation	social anxiety
GeneticVariation	C0041349|C0268731|C0348642|C0477312	chronic kidney diseases	DNMT1	hsa:1786	0	50	0.01	0.0032	DisGeNet_GeneticVariation	dementia
GeneticVariation	C0041349|C0268731|C0348642|C0477312	chronic kidney diseases	DNMT1	hsa:1786	0	50	0.01	0.0032	DisGeNet_GeneticVariation	alzheimer disease
GeneticVariation	C0041349|C0268731|C0348642|C0477312	chronic kidney diseases	DNMT1	hsa:1786	0	50	0.01	0.0032	DisGeNet_GeneticVariation	presenile dementia
GeneticVariation	C0041349|C0268731|C0348642|C0477312	chronic kidney diseases	DNMT1	hsa:1786	0	50	0.01	0.0032	DisGeNet_GeneticVariation	neuropathy
GeneticVariation	C0041349|C0268731|C0348642|C0477312	chronic kidney diseases	DNMT1	hsa:1786	0	50	0.01	0.0032	DisGeNet_GeneticVariation	cerebellar ataxia
GeneticVariation	C0041349|C0268731|C0348642|C0477312	chronic kidney diseases	DNMT1	hsa:1786	0	50	0.01	0.0032	DisGeNet_GeneticVariation	autistic disorder
GeneticVariation	C0041349|C0268731|C0348642|C0477312	chronic kidney diseases	DNMT1	hsa:1786	0	50	0.01	0.0032	DisGeNet_GeneticVariation	malignant neoplasm of breast
GeneticVariation	C0041349|C0268731|C0348642|C0477312	chronic kidney diseases	DNMT1	hsa:1786	0	50	0.01	0.0032	DisGeNet_GeneticVariation	neoplasms
GeneticVariation	C0041349|C0268731|C0348642|C0477312	chronic kidney diseases	DNMT1	hsa:1786	0	50	0.01	0.0032	DisGeNet_GeneticVariation	malignant neoplasms
GeneticVariation	C0041349|C0268731|C0348642|C0477312	chronic kidney diseases	DNMT1	hsa:1786	0	50	0.01	0.0032	DisGeNet_GeneticVariation	nervous system disorder
GeneticVariation	C0041349|C0268731|C0348642|C0477312	chronic kidney diseases	DNMT1	hsa:1786	0	50	0.01	0.0032	DisGeNet_GeneticVariation	common variable immunodeficiency
GeneticVariation	C0041349|C0268731|C0348642|C0477312	chronic kidney diseases	DNMT1	hsa:1786	0	50	0.01	0.0032	DisGeNet_GeneticVariation	febrile convulsions
GeneticVariation	C0041349|C0268731|C0348642|C0477312	chronic kidney diseases	DNMT1	hsa:1786	0	50	0.01	0.0032	DisGeNet_GeneticVariation	coronary heart disease
GeneticVariation	C0041349|C0268731|C0348642|C0477312	chronic kidney diseases	DNMT1	hsa:1786	0	50	0.01	0.0032	DisGeNet_GeneticVariation	schizophrenia
GeneticVariation	C0041349|C0268731|C0348642|C0477312	chronic kidney diseases	DNMT1	hsa:1786	0	50	0.01	0.0032	DisGeNet_GeneticVariation	diabetes
GeneticVariation	C0041349|C0268731|C0348642|C0477312	chronic kidney diseases	DNMT1	hsa:1786	0	50	0.01	0.0032	DisGeNet_GeneticVariation	diabetes mellitus
GeneticVariation	C0041349|C0268731|C0348642|C0477312	chronic kidney diseases	DNMT1	hsa:1786	0	50	0.01	0.0032	DisGeNet_GeneticVariation	down syndrome
GeneticVariation	C0041349|C0268731|C0348642|C0477312	chronic kidney diseases	DNMT1	hsa:1786	0	50	0.01	0.0032	DisGeNet_GeneticVariation	mental disorders
GeneticVariation	C0041349|C0268731|C0348642|C0477312	chronic kidney diseases	DNMT1	hsa:1786	0	50	0.01	0.0032	DisGeNet_GeneticVariation	gastritis, atrophic
GeneticVariation	C0041349|C0268731|C0348642|C0477312	chronic kidney diseases	DNMT1	hsa:1786	0	50	0.01	0.0032	DisGeNet_GeneticVariation	congenital heart disease
GeneticVariation	C0041349|C0268731|C0348642|C0477312	chronic kidney diseases	DNMT1	hsa:1786	0	50	0.01	0.0032	DisGeNet_GeneticVariation	hypothyroidism
GeneticVariation	C0041349|C0268731|C0348642|C0477312	chronic kidney diseases	DNMT1	hsa:1786	0	50	0.01	0.0032	DisGeNet_GeneticVariation	male infertility
GeneticVariation	C0041349|C0268731|C0348642|C0477312	chronic kidney diseases	DNMT1	hsa:1786	0	50	0.01	0.0032	DisGeNet_GeneticVariation	oligospermia|azoospermia
GeneticVariation	C0041349|C0268731|C0348642|C0477312	chronic kidney diseases	DNMT1	hsa:1786	0	50	0.01	0.0032	DisGeNet_GeneticVariation	transposition of great vessels
GeneticVariation	C0041349|C0268731|C0348642|C0477312	chronic kidney diseases	DNMT1	hsa:1786	0	50	0.01	0.0032	DisGeNet_GeneticVariation	lupus erythematosus, systemic
GeneticVariation	C0041349|C0268731|C0348642|C0477312	chronic kidney diseases	DNMT1	hsa:1786	0	50	0.01	0.0032	DisGeNet_GeneticVariation	malignant neoplasm of stomach
GeneticVariation	C0041349|C0268731|C0348642|C0477312	chronic kidney diseases	DNMT1	hsa:1786	0	50	0.01	0.0032	DisGeNet_GeneticVariation	secondary neoplasm
GeneticVariation	C0041349|C0268731|C0348642|C0477312	chronic kidney diseases	DNMT1	hsa:1786	0	50	0.01	0.0032	DisGeNet_GeneticVariation	malignant neoplasm of ovary
GeneticVariation	C0041349|C0268731|C0348642|C0477312	chronic kidney diseases	DNMT1	hsa:1786	0	50	0.01	0.0032	DisGeNet_GeneticVariation	stomach carcinoma
GeneticVariation	C0041349|C0268731|C0348642|C0477312	chronic kidney diseases	DNMT1	hsa:1786	0	50	0.01	0.0032	DisGeNet_GeneticVariation	primary malignant neoplasm
GeneticVariation	C0041349|C0268731|C0348642|C0477312	chronic kidney diseases	DNMT1	hsa:1786	0	50	0.01	0.0032	DisGeNet_GeneticVariation	sensory neuropathy|sensory neuropathy, hereditary
GeneticVariation	C0041349|C0268731|C0348642|C0477312	chronic kidney diseases	DNMT1	hsa:1786	0	50	0.01	0.0032	DisGeNet_GeneticVariation	parkinson disease
GeneticVariation	C0041349|C0268731|C0348642|C0477312	chronic kidney diseases	DNMT1	hsa:1786	0	50	0.01	0.0032	DisGeNet_GeneticVariation	psychotic disorders
GeneticVariation	C0041349|C0268731|C0348642|C0477312	chronic kidney diseases	DNMT1	hsa:1786	0	50	0.01	0.0032	DisGeNet_GeneticVariation	essential hypertension
GeneticVariation	C0041349|C0268731|C0348642|C0477312	chronic kidney diseases	DNMT1	hsa:1786	0	50	0.01	0.0032	DisGeNet_GeneticVariation	melanoma
GeneticVariation	C0041349|C0268731|C0348642|C0477312	chronic kidney diseases	DNMT1	hsa:1786	0	50	0.01	0.0032	DisGeNet_GeneticVariation	colon carcinoma
GeneticVariation	C0041349|C0268731|C0348642|C0477312	chronic kidney diseases	DNMT1	hsa:1786	0	50	0.01	0.0032	DisGeNet_GeneticVariation	breast carcinoma
GeneticVariation	C0041349|C0268731|C0348642|C0477312	chronic kidney diseases	DNMT1	hsa:1786	0	50	0.01	0.0032	DisGeNet_GeneticVariation	autonomic neuropathy
GeneticVariation	C0041349|C0268731|C0348642|C0477312	chronic kidney diseases	DNMT1	hsa:1786	0	50	0.01	0.0032	DisGeNet_GeneticVariation	birth weight
GeneticVariation	C0041349|C0268731|C0348642|C0477312	chronic kidney diseases	DNMT1	hsa:1786	0	50	0.01	0.0032	DisGeNet_GeneticVariation	frontotemporal dementia|brain atrophy
GeneticVariation	C0041349|C0268731|C0348642|C0477312	chronic kidney diseases	DNMT1	hsa:1786	0	50	0.01	0.0032	DisGeNet_GeneticVariation	hepatitis b
GeneticVariation	C0041349|C0268731|C0348642|C0477312	chronic kidney diseases	DNMT1	hsa:1786	0	50	0.01	0.0032	DisGeNet_GeneticVariation	cardiovascular diseases
GeneticVariation	C0041349|C0268731|C0348642|C0477312	chronic kidney diseases	DNMT1	hsa:1786	0	50	0.01	0.0032	DisGeNet_GeneticVariation	borderline personality disorder
GeneticVariation	C0041349|C0268731|C0348642|C0477312	chronic kidney diseases	DNMT1	hsa:1786	0	50	0.01	0.0032	DisGeNet_GeneticVariation	graves disease
GeneticVariation	C0041349|C0268731|C0348642|C0477312	chronic kidney diseases	DNMT1	hsa:1786	0	50	0.01	0.0032	DisGeNet_GeneticVariation	ovarian neoplasm
GeneticVariation	C0041349|C0268731|C0348642|C0477312	chronic kidney diseases	DNMT1	hsa:1786	0	50	0.01	0.0032	DisGeNet_GeneticVariation	meningioma|benign meningioma
GeneticVariation	C0041349|C0268731|C0348642|C0477312	chronic kidney diseases	DNMT1	hsa:1786	0	50	0.01	0.0032	DisGeNet_GeneticVariation	nonorganic psychosis
GeneticVariation	C0041349|C0268731|C0348642|C0477312	chronic kidney diseases	DNMT1	hsa:1786	0	50	0.01	0.0032	DisGeNet_GeneticVariation	alzheimer disease, late onset|alzheimer disease type 1
GeneticVariation	C0041349|C0268731|C0348642|C0477312	chronic kidney diseases	DNMT1	hsa:1786	0	50	0.01	0.0032	DisGeNet_GeneticVariation	bronchopulmonary dysplasia
GeneticVariation	C0041349|C0268731|C0348642|C0477312	chronic kidney diseases	DNMT1	hsa:1786	0	50	0.01	0.0032	DisGeNet_GeneticVariation	liver carcinoma
GeneticVariation	C0041349|C0268731|C0348642|C0477312	chronic kidney diseases	DNMT1	hsa:1786	0	50	0.01	0.0032	DisGeNet_GeneticVariation	congenital chromosomal disease|autoimmune diseases|blood autoimmune disorders|autoimmune endocrine disease
GeneticVariation	C0041349|C0268731|C0348642|C0477312	chronic kidney diseases	DNMT1	hsa:1786	0	50	0.01	0.0032	DisGeNet_GeneticVariation	generalized osteoarthritis
GeneticVariation	C0041349|C0268731|C0348642|C0477312	chronic kidney diseases	DNMT1	hsa:1786	0	50	0.01	0.0032	DisGeNet_GeneticVariation	narcolepsy
GeneticVariation	C0041349|C0268731|C0348642|C0477312	chronic kidney diseases	DNMT1	hsa:1786	0	50	0.01	0.0032	DisGeNet_GeneticVariation	discordant ventriculoarterial connection
GeneticVariation	C0041349|C0268731|C0348642|C0477312	chronic kidney diseases	DNMT1	hsa:1786	0	50	0.01	0.0032	DisGeNet_GeneticVariation	anemia
GeneticVariation	C0041349|C0268731|C0348642|C0477312	chronic kidney diseases	DNMT1	hsa:1786	0	50	0.01	0.0032	DisGeNet_GeneticVariation	atherothrombosis
GeneticVariation	C0041349|C0268731|C0348642|C0477312	chronic kidney diseases	DNMT1	hsa:1786	0	50	0.01	0.0032	DisGeNet_GeneticVariation	autism spectrum disorders
GeneticVariation	C0041349|C0268731|C0348642|C0477312	chronic kidney diseases	DNMT1	hsa:1786	0	50	0.01	0.0032	DisGeNet_GeneticVariation	autosomal dominant cerebellar ataxia
GeneticVariation	C0041349|C0268731|C0348642|C0477312	chronic kidney diseases	DNMT1	hsa:1786	0	50	0.01	0.0032	DisGeNet_GeneticVariation	beckwith-wiedemann syndrome
GeneticVariation	C0041349|C0268731|C0348642|C0477312	chronic kidney diseases	DNMT1	hsa:1786	0	50	0.01	0.0032	DisGeNet_GeneticVariation	blood basophil count (lab test)
GeneticVariation	C0041349|C0268731|C0348642|C0477312	chronic kidney diseases	DNMT1	hsa:1786	0	50	0.01	0.0032	DisGeNet_GeneticVariation	body height
GeneticVariation	C0041349|C0268731|C0348642|C0477312	chronic kidney diseases	DNMT1	hsa:1786	0	50	0.01	0.0032	DisGeNet_GeneticVariation	carcinogenesis
GeneticVariation	C0041349|C0268731|C0348642|C0477312	chronic kidney diseases	DNMT1	hsa:1786	0	50	0.01	0.0032	DisGeNet_GeneticVariation	carcinoma, ovarian epithelial
GeneticVariation	C0041349|C0268731|C0348642|C0477312	chronic kidney diseases	DNMT1	hsa:1786	0	50	0.01	0.0032	DisGeNet_GeneticVariation	cardiac autonomic neuropathy
GeneticVariation	C0041349|C0268731|C0348642|C0477312	chronic kidney diseases	DNMT1	hsa:1786	0	50	0.01	0.0032	DisGeNet_GeneticVariation	cardiomyopathy, familial idiopathic
GeneticVariation	C0041349|C0268731|C0348642|C0477312	chronic kidney diseases	DNMT1	hsa:1786	0	50	0.01	0.0032	DisGeNet_GeneticVariation	cerebellar ataxia, deafness, and narcolepsy
GeneticVariation	C0041349|C0268731|C0348642|C0477312	chronic kidney diseases	DNMT1	hsa:1786	0	50	0.01	0.0032	DisGeNet_GeneticVariation	cerebellar ataxia, deafness, and narcolepsy, autosomal dominant
GeneticVariation	C0041349|C0268731|C0348642|C0477312	chronic kidney diseases	DNMT1	hsa:1786	0	50	0.01	0.0032	DisGeNet_GeneticVariation	childhood acute lymphoblastic leukemia
GeneticVariation	C0041349|C0268731|C0348642|C0477312	chronic kidney diseases	DNMT1	hsa:1786	0	50	0.01	0.0032	DisGeNet_GeneticVariation	chronic low back pain
GeneticVariation	C0041349|C0268731|C0348642|C0477312	chronic kidney diseases	DNMT1	hsa:1786	0	50	0.01	0.0032	DisGeNet_GeneticVariation	colorectal carcinoma
GeneticVariation	C0041349|C0268731|C0348642|C0477312	chronic kidney diseases	DNMT1	hsa:1786	0	50	0.01	0.0032	DisGeNet_GeneticVariation	complete trisomy 21 syndrome
GeneticVariation	C0041349|C0268731|C0348642|C0477312	chronic kidney diseases	DNMT1	hsa:1786	0	50	0.01	0.0032	DisGeNet_GeneticVariation	conventional (clear cell) renal cell carcinoma
GeneticVariation	C0041349|C0268731|C0348642|C0477312	chronic kidney diseases	DNMT1	hsa:1786	0	50	0.01	0.0032	DisGeNet_GeneticVariation	cutaneous melanoma
GeneticVariation	C0041349|C0268731|C0348642|C0477312	chronic kidney diseases	DNMT1	hsa:1786	0	50	0.01	0.0032	DisGeNet_GeneticVariation	diabetic nephropathy
GeneticVariation	C0041349|C0268731|C0348642|C0477312	chronic kidney diseases	DNMT1	hsa:1786	0	50	0.01	0.0032	DisGeNet_GeneticVariation	dyskinetic syndrome
GeneticVariation	C0041349|C0268731|C0348642|C0477312	chronic kidney diseases	DNMT1	hsa:1786	0	50	0.01	0.0032	DisGeNet_GeneticVariation	eosinophil count procedure
GeneticVariation	C0041349|C0268731|C0348642|C0477312	chronic kidney diseases	DNMT1	hsa:1786	0	50	0.01	0.0032	DisGeNet_GeneticVariation	epilepsy, temporal lobe
GeneticVariation	C0041349|C0268731|C0348642|C0477312	chronic kidney diseases	DNMT1	hsa:1786	0	50	0.01	0.0032	DisGeNet_GeneticVariation	esophageal carcinoma
GeneticVariation	C0041349|C0268731|C0348642|C0477312	chronic kidney diseases	DNMT1	hsa:1786	0	50	0.01	0.0032	DisGeNet_GeneticVariation	esophageal neoplasms
GeneticVariation	C0041349|C0268731|C0348642|C0477312	chronic kidney diseases	DNMT1	hsa:1786	0	50	0.01	0.0032	DisGeNet_GeneticVariation	familial (fpah)
GeneticVariation	C0041349|C0268731|C0348642|C0477312	chronic kidney diseases	DNMT1	hsa:1786	0	50	0.01	0.0032	DisGeNet_GeneticVariation	granulocyte count
GeneticVariation	C0041349|C0268731|C0348642|C0477312	chronic kidney diseases	DNMT1	hsa:1786	0	50	0.01	0.0032	DisGeNet_GeneticVariation	hantavirus infections
GeneticVariation	C0041349|C0268731|C0348642|C0477312	chronic kidney diseases	DNMT1	hsa:1786	0	50	0.01	0.0032	DisGeNet_GeneticVariation	hereditary motor and sensory neuropathies
GeneticVariation	C0041349|C0268731|C0348642|C0477312	chronic kidney diseases	DNMT1	hsa:1786	0	50	0.01	0.0032	DisGeNet_GeneticVariation	hereditary sensory and autonomic neuropathies
GeneticVariation	C0041349|C0268731|C0348642|C0477312	chronic kidney diseases	DNMT1	hsa:1786	0	50	0.01	0.0032	DisGeNet_GeneticVariation	hereditary sensory and autonomic neuropathy type ie
GeneticVariation	C0041349|C0268731|C0348642|C0477312	chronic kidney diseases	DNMT1	hsa:1786	0	50	0.01	0.0032	DisGeNet_GeneticVariation	hereditary sensory autonomic neuropathy, type 1
GeneticVariation	C0041349|C0268731|C0348642|C0477312	chronic kidney diseases	DNMT1	hsa:1786	0	50	0.01	0.0032	DisGeNet_GeneticVariation	hyperactive behavior
GeneticVariation	C0041349|C0268731|C0348642|C0477312	chronic kidney diseases	DNMT1	hsa:1786	0	50	0.01	0.0032	DisGeNet_GeneticVariation	hypertriglyceridemia
GeneticVariation	C0041349|C0268731|C0348642|C0477312	chronic kidney diseases	DNMT1	hsa:1786	0	50	0.01	0.0032	DisGeNet_GeneticVariation	idiopathic osteoarthritis
GeneticVariation	C0041349|C0268731|C0348642|C0477312	chronic kidney diseases	DNMT1	hsa:1786	0	50	0.01	0.0032	DisGeNet_GeneticVariation	impaired cognition
GeneticVariation	C0041349|C0268731|C0348642|C0477312	chronic kidney diseases	DNMT1	hsa:1786	0	50	0.01	0.0032	DisGeNet_GeneticVariation	infectious lung disorder
GeneticVariation	C0041349|C0268731|C0348642|C0477312	chronic kidney diseases	DNMT1	hsa:1786	0	50	0.01	0.0032	DisGeNet_GeneticVariation	invasive ductal breast carcinoma
GeneticVariation	C0041349|C0268731|C0348642|C0477312	chronic kidney diseases	DNMT1	hsa:1786	0	50	0.01	0.0032	DisGeNet_GeneticVariation	malignant neoplasm of esophagus
GeneticVariation	C0041349|C0268731|C0348642|C0477312	chronic kidney diseases	DNMT1	hsa:1786	0	50	0.01	0.0032	DisGeNet_GeneticVariation	malignant tumor of colon
GeneticVariation	C0041349|C0268731|C0348642|C0477312	chronic kidney diseases	DNMT1	hsa:1786	0	50	0.01	0.0032	DisGeNet_GeneticVariation	metabolic syndrome x
GeneticVariation	C0041349|C0268731|C0348642|C0477312	chronic kidney diseases	DNMT1	hsa:1786	0	50	0.01	0.0032	DisGeNet_GeneticVariation	nasopharyngeal carcinoma
GeneticVariation	C0041349|C0268731|C0348642|C0477312	chronic kidney diseases	DNMT1	hsa:1786	0	50	0.01	0.0032	DisGeNet_GeneticVariation	neoplasm metastasis
GeneticVariation	C0041349|C0268731|C0348642|C0477312	chronic kidney diseases	DNMT1	hsa:1786	0	50	0.01	0.0032	DisGeNet_GeneticVariation	neurodegenerative disorders
GeneticVariation	C0041349|C0268731|C0348642|C0477312	chronic kidney diseases	DNMT1	hsa:1786	0	50	0.01	0.0032	DisGeNet_GeneticVariation	neutrophil count (procedure)
GeneticVariation	C0041349|C0268731|C0348642|C0477312	chronic kidney diseases	DNMT1	hsa:1786	0	50	0.01	0.0032	DisGeNet_GeneticVariation	ogden syndrome
GeneticVariation	C0041349|C0268731|C0348642|C0477312	chronic kidney diseases	DNMT1	hsa:1786	0	50	0.01	0.0032	DisGeNet_GeneticVariation	reticulocyte count (procedure)
GeneticVariation	C0041349|C0268731|C0348642|C0477312	chronic kidney diseases	DNMT1	hsa:1786	0	50	0.01	0.0032	DisGeNet_GeneticVariation	sensorineural hearing loss (disorder)
GeneticVariation	C0041349|C0268731|C0348642|C0477312	chronic kidney diseases	DNMT1	hsa:1786	0	50	0.01	0.0032	DisGeNet_GeneticVariation	systolic pressure
GeneticVariation	C0041349|C0268731|C0348642|C0477312	chronic kidney diseases	DNMT1	hsa:1786	0	50	0.01	0.0032	DisGeNet_GermlineCausalMutation	cerebellar ataxia, deafness, and narcolepsy, autosomal dominant
GeneticVariation	C0041349|C0268731|C0348642|C0477312	chronic kidney diseases	DNMT1	hsa:1786	0	50	0.01	0.0032	DisGeNet_GermlineCausalMutation	hereditary sensory and autonomic neuropathy type ie
GeneticVariation	C0041349|C0268731|C0348642|C0477312	chronic kidney diseases	DNMT1	hsa:1786	0	50	0.01	0.0032	DisGeNet_ModifyingMutation	carcinogenesis
GeneticVariation	C0041349|C0268731|C0348642|C0477312	chronic kidney diseases	DNMT1	hsa:1786	0	50	0.01	0.0032	DisGeNet_ModifyingMutation	carcinoma of lung
GeneticVariation	C0041349|C0268731|C0348642|C0477312	chronic kidney diseases	DNMT1	hsa:1786	0	50	0.01	0.0032	DisGeNet_PosttranslationalModification	rheumatoid arthritis
GeneticVariation	C0041349|C0268731|C0348642|C0477312	chronic kidney diseases	DNMT1	hsa:1786	0	50	0.01	0.0032	DisGeNet_PosttranslationalModification	atherosclerosis
GeneticVariation	C0041349|C0268731|C0348642|C0477312	chronic kidney diseases	DNMT1	hsa:1786	0	50	0.01	0.0032	DisGeNet_PosttranslationalModification	arteriosclerosis
GeneticVariation	C0041349|C0268731|C0348642|C0477312	chronic kidney diseases	DNMT1	hsa:1786	0	50	0.01	0.0032	DisGeNet_PosttranslationalModification	malignant neoplasm of breast
GeneticVariation	C0041349|C0268731|C0348642|C0477312	chronic kidney diseases	DNMT1	hsa:1786	0	50	0.01	0.0032	DisGeNet_PosttranslationalModification	neoplasms
GeneticVariation	C0041349|C0268731|C0348642|C0477312	chronic kidney diseases	DNMT1	hsa:1786	0	50	0.01	0.0032	DisGeNet_PosttranslationalModification	malignant neoplasms
GeneticVariation	C0041349|C0268731|C0348642|C0477312	chronic kidney diseases	DNMT1	hsa:1786	0	50	0.01	0.0032	DisGeNet_PosttranslationalModification	schizophrenia
GeneticVariation	C0041349|C0268731|C0348642|C0477312	chronic kidney diseases	DNMT1	hsa:1786	0	50	0.01	0.0032	DisGeNet_PosttranslationalModification	male infertility
GeneticVariation	C0041349|C0268731|C0348642|C0477312	chronic kidney diseases	DNMT1	hsa:1786	0	50	0.01	0.0032	DisGeNet_PosttranslationalModification	lupus erythematosus, systemic
GeneticVariation	C0041349|C0268731|C0348642|C0477312	chronic kidney diseases	DNMT1	hsa:1786	0	50	0.01	0.0032	DisGeNet_PosttranslationalModification	malignant neoplasm of stomach
GeneticVariation	C0041349|C0268731|C0348642|C0477312	chronic kidney diseases	DNMT1	hsa:1786	0	50	0.01	0.0032	DisGeNet_PosttranslationalModification	pancreatic carcinoma|squamous cell carcinoma|adenoma|solid neoplasm|stomach neoplasms|carcinoma of bladder|adrenal cushing syndrome|malignant squamous cell neoplasm|biliary tract carcinoma|disseminated malignant neoplasm|primary carcinoma|carcinoma, small cell|pituitary neoplasms|squamous cell carcinoma of tongue|pituitary adenoma|tongue carcinoma|adrenal cancer|tongue neoplasms|adrenal gland neoplasms|anal squamous cell carcinoma|biliary tract cancer|small intestine carcinoma|cancer of urinary tract
GeneticVariation	C0041349|C0268731|C0348642|C0477312	chronic kidney diseases	DNMT1	hsa:1786	0	50	0.01	0.0032	DisGeNet_PosttranslationalModification	stomach carcinoma
GeneticVariation	C0041349|C0268731|C0348642|C0477312	chronic kidney diseases	DNMT1	hsa:1786	0	50	0.01	0.0032	DisGeNet_PosttranslationalModification	primary malignant neoplasm
GeneticVariation	C0041349|C0268731|C0348642|C0477312	chronic kidney diseases	DNMT1	hsa:1786	0	50	0.01	0.0032	DisGeNet_PosttranslationalModification	hyperthyroidism
GeneticVariation	C0041349|C0268731|C0348642|C0477312	chronic kidney diseases	DNMT1	hsa:1786	0	50	0.01	0.0032	DisGeNet_PosttranslationalModification	melanoma
GeneticVariation	C0041349|C0268731|C0348642|C0477312	chronic kidney diseases	DNMT1	hsa:1786	0	50	0.01	0.0032	DisGeNet_PosttranslationalModification	malignant neoplasm of pancreas
GeneticVariation	C0041349|C0268731|C0348642|C0477312	chronic kidney diseases	DNMT1	hsa:1786	0	50	0.01	0.0032	DisGeNet_PosttranslationalModification	malignant neoplasm of lung
GeneticVariation	C0041349|C0268731|C0348642|C0477312	chronic kidney diseases	DNMT1	hsa:1786	0	50	0.01	0.0032	DisGeNet_PosttranslationalModification	malignant head and neck neoplasm
GeneticVariation	C0041349|C0268731|C0348642|C0477312	chronic kidney diseases	DNMT1	hsa:1786	0	50	0.01	0.0032	DisGeNet_PosttranslationalModification	colon carcinoma
GeneticVariation	C0041349|C0268731|C0348642|C0477312	chronic kidney diseases	DNMT1	hsa:1786	0	50	0.01	0.0032	DisGeNet_PosttranslationalModification	breast carcinoma
GeneticVariation	C0041349|C0268731|C0348642|C0477312	chronic kidney diseases	DNMT1	hsa:1786	0	50	0.01	0.0032	DisGeNet_PosttranslationalModification	prostate carcinoma
GeneticVariation	C0041349|C0268731|C0348642|C0477312	chronic kidney diseases	DNMT1	hsa:1786	0	50	0.01	0.0032	DisGeNet_PosttranslationalModification	virus diseases
GeneticVariation	C0041349|C0268731|C0348642|C0477312	chronic kidney diseases	DNMT1	hsa:1786	0	50	0.01	0.0032	DisGeNet_PosttranslationalModification	cholangiocarcinoma|bile duct carcinoma|intrahepatic cholangiocarcinoma
GeneticVariation	C0041349|C0268731|C0348642|C0477312	chronic kidney diseases	DNMT1	hsa:1786	0	50	0.01	0.0032	DisGeNet_PosttranslationalModification	ovarian neoplasm
GeneticVariation	C0041349|C0268731|C0348642|C0477312	chronic kidney diseases	DNMT1	hsa:1786	0	50	0.01	0.0032	DisGeNet_PosttranslationalModification	malignant neoplasm of prostate
GeneticVariation	C0041349|C0268731|C0348642|C0477312	chronic kidney diseases	DNMT1	hsa:1786	0	50	0.01	0.0032	DisGeNet_PosttranslationalModification	memory impairment
GeneticVariation	C0041349|C0268731|C0348642|C0477312	chronic kidney diseases	DNMT1	hsa:1786	0	50	0.01	0.0032	DisGeNet_PosttranslationalModification	liver carcinoma
GeneticVariation	C0041349|C0268731|C0348642|C0477312	chronic kidney diseases	DNMT1	hsa:1786	0	50	0.01	0.0032	DisGeNet_PosttranslationalModification	stress, psychological
GeneticVariation	C0041349|C0268731|C0348642|C0477312	chronic kidney diseases	DNMT1	hsa:1786	0	50	0.01	0.0032	DisGeNet_PosttranslationalModification	myelodysplastic syndrome
GeneticVariation	C0041349|C0268731|C0348642|C0477312	chronic kidney diseases	DNMT1	hsa:1786	0	50	0.01	0.0032	DisGeNet_PosttranslationalModification	acute monocytic leukemia
GeneticVariation	C0041349|C0268731|C0348642|C0477312	chronic kidney diseases	DNMT1	hsa:1786	0	50	0.01	0.0032	DisGeNet_PosttranslationalModification	adult glioblastoma
GeneticVariation	C0041349|C0268731|C0348642|C0477312	chronic kidney diseases	DNMT1	hsa:1786	0	50	0.01	0.0032	DisGeNet_PosttranslationalModification	astrocytoma
GeneticVariation	C0041349|C0268731|C0348642|C0477312	chronic kidney diseases	DNMT1	hsa:1786	0	50	0.01	0.0032	DisGeNet_PosttranslationalModification	atrial premature complexes
GeneticVariation	C0041349|C0268731|C0348642|C0477312	chronic kidney diseases	DNMT1	hsa:1786	0	50	0.01	0.0032	DisGeNet_PosttranslationalModification	basal-like breast carcinoma
GeneticVariation	C0041349|C0268731|C0348642|C0477312	chronic kidney diseases	DNMT1	hsa:1786	0	50	0.01	0.0032	DisGeNet_PosttranslationalModification	beckwith-wiedemann syndrome
GeneticVariation	C0041349|C0268731|C0348642|C0477312	chronic kidney diseases	DNMT1	hsa:1786	0	50	0.01	0.0032	DisGeNet_PosttranslationalModification	biliary atresia
GeneticVariation	C0041349|C0268731|C0348642|C0477312	chronic kidney diseases	DNMT1	hsa:1786	0	50	0.01	0.0032	DisGeNet_PosttranslationalModification	borderline ovarian tumour
GeneticVariation	C0041349|C0268731|C0348642|C0477312	chronic kidney diseases	DNMT1	hsa:1786	0	50	0.01	0.0032	DisGeNet_PosttranslationalModification	carcinogenesis
GeneticVariation	C0041349|C0268731|C0348642|C0477312	chronic kidney diseases	DNMT1	hsa:1786	0	50	0.01	0.0032	DisGeNet_PosttranslationalModification	carcinoma of lung
GeneticVariation	C0041349|C0268731|C0348642|C0477312	chronic kidney diseases	DNMT1	hsa:1786	0	50	0.01	0.0032	DisGeNet_PosttranslationalModification	cerebellar ataxia, deafness, and narcolepsy, autosomal dominant
GeneticVariation	C0041349|C0268731|C0348642|C0477312	chronic kidney diseases	DNMT1	hsa:1786	0	50	0.01	0.0032	DisGeNet_PosttranslationalModification	childhood glioblastoma
GeneticVariation	C0041349|C0268731|C0348642|C0477312	chronic kidney diseases	DNMT1	hsa:1786	0	50	0.01	0.0032	DisGeNet_PosttranslationalModification	childhood leukemia
GeneticVariation	C0041349|C0268731|C0348642|C0477312	chronic kidney diseases	DNMT1	hsa:1786	0	50	0.01	0.0032	DisGeNet_PosttranslationalModification	colorectal neoplasms
GeneticVariation	C0041349|C0268731|C0348642|C0477312	chronic kidney diseases	DNMT1	hsa:1786	0	50	0.01	0.0032	DisGeNet_PosttranslationalModification	congenital atresia of extrahepatic bile duct
GeneticVariation	C0041349|C0268731|C0348642|C0477312	chronic kidney diseases	DNMT1	hsa:1786	0	50	0.01	0.0032	DisGeNet_PosttranslationalModification	conventional (clear cell) renal cell carcinoma
GeneticVariation	C0041349|C0268731|C0348642|C0477312	chronic kidney diseases	DNMT1	hsa:1786	0	50	0.01	0.0032	DisGeNet_PosttranslationalModification	diabetes mellitus, non-insulin-dependent
GeneticVariation	C0041349|C0268731|C0348642|C0477312	chronic kidney diseases	DNMT1	hsa:1786	0	50	0.01	0.0032	DisGeNet_PosttranslationalModification	endometrial neoplasms
GeneticVariation	C0041349|C0268731|C0348642|C0477312	chronic kidney diseases	DNMT1	hsa:1786	0	50	0.01	0.0032	DisGeNet_PosttranslationalModification	giant cell carcinoma of lung
GeneticVariation	C0041349|C0268731|C0348642|C0477312	chronic kidney diseases	DNMT1	hsa:1786	0	50	0.01	0.0032	DisGeNet_PosttranslationalModification	glioblastoma
GeneticVariation	C0041349|C0268731|C0348642|C0477312	chronic kidney diseases	DNMT1	hsa:1786	0	50	0.01	0.0032	DisGeNet_PosttranslationalModification	glioblastoma multiforme
GeneticVariation	C0041349|C0268731|C0348642|C0477312	chronic kidney diseases	DNMT1	hsa:1786	0	50	0.01	0.0032	DisGeNet_PosttranslationalModification	glioma
GeneticVariation	C0041349|C0268731|C0348642|C0477312	chronic kidney diseases	DNMT1	hsa:1786	0	50	0.01	0.0032	DisGeNet_PosttranslationalModification	head and neck carcinoma
GeneticVariation	C0041349|C0268731|C0348642|C0477312	chronic kidney diseases	DNMT1	hsa:1786	0	50	0.01	0.0032	DisGeNet_PosttranslationalModification	hyperglycemia
GeneticVariation	C0041349|C0268731|C0348642|C0477312	chronic kidney diseases	DNMT1	hsa:1786	0	50	0.01	0.0032	DisGeNet_PosttranslationalModification	klatskin tumor
GeneticVariation	C0041349|C0268731|C0348642|C0477312	chronic kidney diseases	DNMT1	hsa:1786	0	50	0.01	0.0032	DisGeNet_PosttranslationalModification	leukemia
GeneticVariation	C0041349|C0268731|C0348642|C0477312	chronic kidney diseases	DNMT1	hsa:1786	0	50	0.01	0.0032	DisGeNet_PosttranslationalModification	leukemia, myelocytic, acute
GeneticVariation	C0041349|C0268731|C0348642|C0477312	chronic kidney diseases	DNMT1	hsa:1786	0	50	0.01	0.0032	DisGeNet_PosttranslationalModification	lymphoma, t-cell, cutaneous
GeneticVariation	C0041349|C0268731|C0348642|C0477312	chronic kidney diseases	DNMT1	hsa:1786	0	50	0.01	0.0032	DisGeNet_PosttranslationalModification	malignant tumor of colon
GeneticVariation	C0041349|C0268731|C0348642|C0477312	chronic kidney diseases	DNMT1	hsa:1786	0	50	0.01	0.0032	DisGeNet_PosttranslationalModification	multiple endocrine neoplasia type 1
GeneticVariation	C0041349|C0268731|C0348642|C0477312	chronic kidney diseases	DNMT1	hsa:1786	0	50	0.01	0.0032	DisGeNet_PosttranslationalModification	neoplasm metastasis
GeneticVariation	C0041349|C0268731|C0348642|C0477312	chronic kidney diseases	DNMT1	hsa:1786	0	50	0.01	0.0032	DisGeNet_PosttranslationalModification	primary malignant neoplasm of lung
GeneticVariation	C0041349|C0268731|C0348642|C0477312	chronic kidney diseases	DNMT1	hsa:1786	0	50	0.01	0.0032	DisGeNet_PosttranslationalModification	squamous cell carcinoma of esophagus
GeneticVariation	C0041349|C0268731|C0348642|C0477312	chronic kidney diseases	DNMT1	hsa:1786	0	50	0.01	0.0032	DisGeNet_PosttranslationalModification	tumor progression
GeneticVariation	C0041349|C0268731|C0348642|C0477312	chronic kidney diseases	DNMT1	hsa:1786	0	50	0.01	0.0032	DisGeNet_Therapeutic	colonic neoplasms
GeneticVariation	C0041349|C0268731|C0348642|C0477312	chronic kidney diseases	DNMT1	hsa:1786	0	50	0.01	0.0032	DisGeNet_Therapeutic	colorectal neoplasms
GeneticVariation	C0041349|C0268731|C0348642|C0477312	chronic kidney diseases	DNMT3A	hsa:1788	0	17	0.0034	0.0032	DisGeNet_AlteredExpression	pain
GeneticVariation	C0041349|C0268731|C0348642|C0477312	chronic kidney diseases	DNMT3A	hsa:1788	0	17	0.0034	0.0032	DisGeNet_AlteredExpression	amyloidosis
GeneticVariation	C0041349|C0268731|C0348642|C0477312	chronic kidney diseases	DNMT3A	hsa:1788	0	17	0.0034	0.0032	DisGeNet_AlteredExpression	autistic disorder
GeneticVariation	C0041349|C0268731|C0348642|C0477312	chronic kidney diseases	DNMT3A	hsa:1788	0	17	0.0034	0.0032	DisGeNet_AlteredExpression	malignant neoplasm of breast
GeneticVariation	C0041349|C0268731|C0348642|C0477312	chronic kidney diseases	DNMT3A	hsa:1788	0	17	0.0034	0.0032	DisGeNet_AlteredExpression	neoplasms
GeneticVariation	C0041349|C0268731|C0348642|C0477312	chronic kidney diseases	DNMT3A	hsa:1788	0	17	0.0034	0.0032	DisGeNet_AlteredExpression	malignant neoplasms
GeneticVariation	C0041349|C0268731|C0348642|C0477312	chronic kidney diseases	DNMT3A	hsa:1788	0	17	0.0034	0.0032	DisGeNet_AlteredExpression	cervix carcinoma
GeneticVariation	C0041349|C0268731|C0348642|C0477312	chronic kidney diseases	DNMT3A	hsa:1788	0	17	0.0034	0.0032	DisGeNet_AlteredExpression	cirrhosis
GeneticVariation	C0041349|C0268731|C0348642|C0477312	chronic kidney diseases	DNMT3A	hsa:1788	0	17	0.0034	0.0032	DisGeNet_AlteredExpression	down syndrome
GeneticVariation	C0041349|C0268731|C0348642|C0477312	chronic kidney diseases	DNMT3A	hsa:1788	0	17	0.0034	0.0032	DisGeNet_AlteredExpression	encephalitis, st. louis
GeneticVariation	C0041349|C0268731|C0348642|C0477312	chronic kidney diseases	DNMT3A	hsa:1788	0	17	0.0034	0.0032	DisGeNet_AlteredExpression	endometriosis
GeneticVariation	C0041349|C0268731|C0348642|C0477312	chronic kidney diseases	DNMT3A	hsa:1788	0	17	0.0034	0.0032	DisGeNet_AlteredExpression	neuralgia
GeneticVariation	C0041349|C0268731|C0348642|C0477312	chronic kidney diseases	DNMT3A	hsa:1788	0	17	0.0034	0.0032	DisGeNet_AlteredExpression	hepatitis, chronic
GeneticVariation	C0041349|C0268731|C0348642|C0477312	chronic kidney diseases	DNMT3A	hsa:1788	0	17	0.0034	0.0032	DisGeNet_AlteredExpression	liver cirrhosis
GeneticVariation	C0041349|C0268731|C0348642|C0477312	chronic kidney diseases	DNMT3A	hsa:1788	0	17	0.0034	0.0032	DisGeNet_AlteredExpression	lupus erythematosus, cutaneous|lupus erythematosus, subacute cutaneous|lupus cutaneous|subacute cutaneous lupus
GeneticVariation	C0041349|C0268731|C0348642|C0477312	chronic kidney diseases	DNMT3A	hsa:1788	0	17	0.0034	0.0032	DisGeNet_AlteredExpression	lupus erythematosus, systemic
GeneticVariation	C0041349|C0268731|C0348642|C0477312	chronic kidney diseases	DNMT3A	hsa:1788	0	17	0.0034	0.0032	DisGeNet_AlteredExpression	malignant neoplasm of stomach
GeneticVariation	C0041349|C0268731|C0348642|C0477312	chronic kidney diseases	DNMT3A	hsa:1788	0	17	0.0034	0.0032	DisGeNet_AlteredExpression	multiple myeloma
GeneticVariation	C0041349|C0268731|C0348642|C0477312	chronic kidney diseases	DNMT3A	hsa:1788	0	17	0.0034	0.0032	DisGeNet_AlteredExpression	myasthenia gravis
GeneticVariation	C0041349|C0268731|C0348642|C0477312	chronic kidney diseases	DNMT3A	hsa:1788	0	17	0.0034	0.0032	DisGeNet_AlteredExpression	carcinoma of bladder|squamous cell carcinoma|pancreatic carcinoma|adenoma|bone diseases|squamous cell carcinoma of tongue|solid neoplasm|carcinoma of anal canal|adrenal cushing syndrome|pituitary neoplasms|female genital diseases|malignant squamous cell neoplasm|adrenal gland neoplasms|tongue carcinoma|carcinoma, small cell|disseminated malignant neoplasm|salivary gland carcinoma|urinary bladder diseases|primary carcinoma|metastatic carcinoma|biliary tract cancer|stomach neoplasms|pituitary adenoma|non-functioning pituitary gland neoplasm|squamous cell neoplasms|squamous cell carcinoma of pharynx|anus neoplasms|major salivary gland carcinoma|biliary tract carcinoma|small intestine carcinoma|central nervous system neoplasms, primary|adrenal cancer|tongue neoplasms|squamous cell carcinoma of lip|bladder squamous cell carcinoma|pancreatic carcinoma non-resectable|cancer of urinary tract|neoplasms, second primary|adenoma of rectum|pituitary adenoma, non-secreting|squamous cell carcinoma, metastatic|central nervous system leukaemia|anal squamous cell carcinoma|biliary adenoma|cancer of digestive system|small cell carcinoma of ovary|metastatic small cell carcinoma|cartilage diseases|biliary carcinoma|cancer of lip|benign neoplasm of oral cavity|carcinoma in situ of bladder
GeneticVariation	C0041349|C0268731|C0348642|C0477312	chronic kidney diseases	DNMT3A	hsa:1788	0	17	0.0034	0.0032	DisGeNet_AlteredExpression	malignant neoplasm of ovary
GeneticVariation	C0041349|C0268731|C0348642|C0477312	chronic kidney diseases	DNMT3A	hsa:1788	0	17	0.0034	0.0032	DisGeNet_AlteredExpression	stomach carcinoma
GeneticVariation	C0041349|C0268731|C0348642|C0477312	chronic kidney diseases	DNMT3A	hsa:1788	0	17	0.0034	0.0032	DisGeNet_AlteredExpression	primary malignant neoplasm
GeneticVariation	C0041349|C0268731|C0348642|C0477312	chronic kidney diseases	DNMT3A	hsa:1788	0	17	0.0034	0.0032	DisGeNet_AlteredExpression	complete atrioventricular block
GeneticVariation	C0041349|C0268731|C0348642|C0477312	chronic kidney diseases	DNMT3A	hsa:1788	0	17	0.0034	0.0032	DisGeNet_AlteredExpression	melanoma
GeneticVariation	C0041349|C0268731|C0348642|C0477312	chronic kidney diseases	DNMT3A	hsa:1788	0	17	0.0034	0.0032	DisGeNet_AlteredExpression	malignant neoplasm of pancreas
GeneticVariation	C0041349|C0268731|C0348642|C0477312	chronic kidney diseases	DNMT3A	hsa:1788	0	17	0.0034	0.0032	DisGeNet_AlteredExpression	malignant neoplasm of lung
GeneticVariation	C0041349|C0268731|C0348642|C0477312	chronic kidney diseases	DNMT3A	hsa:1788	0	17	0.0034	0.0032	DisGeNet_AlteredExpression	malignant neoplasm of testis
GeneticVariation	C0041349|C0268731|C0348642|C0477312	chronic kidney diseases	DNMT3A	hsa:1788	0	17	0.0034	0.0032	DisGeNet_AlteredExpression	breast carcinoma
GeneticVariation	C0041349|C0268731|C0348642|C0477312	chronic kidney diseases	DNMT3A	hsa:1788	0	17	0.0034	0.0032	DisGeNet_AlteredExpression	prostate carcinoma
GeneticVariation	C0041349|C0268731|C0348642|C0477312	chronic kidney diseases	DNMT3A	hsa:1788	0	17	0.0034	0.0032	DisGeNet_AlteredExpression	retinitis pigmentosa
GeneticVariation	C0041349|C0268731|C0348642|C0477312	chronic kidney diseases	DNMT3A	hsa:1788	0	17	0.0034	0.0032	DisGeNet_AlteredExpression	myelofibrosis
GeneticVariation	C0041349|C0268731|C0348642|C0477312	chronic kidney diseases	DNMT3A	hsa:1788	0	17	0.0034	0.0032	DisGeNet_AlteredExpression	endometriosis of uterus
GeneticVariation	C0041349|C0268731|C0348642|C0477312	chronic kidney diseases	DNMT3A	hsa:1788	0	17	0.0034	0.0032	DisGeNet_AlteredExpression	ovarian neoplasm
GeneticVariation	C0041349|C0268731|C0348642|C0477312	chronic kidney diseases	DNMT3A	hsa:1788	0	17	0.0034	0.0032	DisGeNet_AlteredExpression	chronic pain
GeneticVariation	C0041349|C0268731|C0348642|C0477312	chronic kidney diseases	DNMT3A	hsa:1788	0	17	0.0034	0.0032	DisGeNet_AlteredExpression	malignant neoplasm of prostate
GeneticVariation	C0041349|C0268731|C0348642|C0477312	chronic kidney diseases	DNMT3A	hsa:1788	0	17	0.0034	0.0032	DisGeNet_AlteredExpression	cardiac fibrosis
GeneticVariation	C0041349|C0268731|C0348642|C0477312	chronic kidney diseases	DNMT3A	hsa:1788	0	17	0.0034	0.0032	DisGeNet_AlteredExpression	memory impairment
GeneticVariation	C0041349|C0268731|C0348642|C0477312	chronic kidney diseases	DNMT3A	hsa:1788	0	17	0.0034	0.0032	DisGeNet_AlteredExpression	liver carcinoma
GeneticVariation	C0041349|C0268731|C0348642|C0477312	chronic kidney diseases	DNMT3A	hsa:1788	0	17	0.0034	0.0032	DisGeNet_AlteredExpression	cervical cancer|invasive cancer|bowen disease|invasive carcinoma
GeneticVariation	C0041349|C0268731|C0348642|C0477312	chronic kidney diseases	DNMT3A	hsa:1788	0	17	0.0034	0.0032	DisGeNet_AlteredExpression	prostatic neoplasms|prostatic obstruction
GeneticVariation	C0041349|C0268731|C0348642|C0477312	chronic kidney diseases	DNMT3A	hsa:1788	0	17	0.0034	0.0032	DisGeNet_AlteredExpression	myelodysplastic syndrome
GeneticVariation	C0041349|C0268731|C0348642|C0477312	chronic kidney diseases	DNMT3A	hsa:1788	0	17	0.0034	0.0032	DisGeNet_AlteredExpression	adult glioblastoma
GeneticVariation	C0041349|C0268731|C0348642|C0477312	chronic kidney diseases	DNMT3A	hsa:1788	0	17	0.0034	0.0032	DisGeNet_AlteredExpression	adult medulloblastoma
GeneticVariation	C0041349|C0268731|C0348642|C0477312	chronic kidney diseases	DNMT3A	hsa:1788	0	17	0.0034	0.0032	DisGeNet_AlteredExpression	astrocytoma
GeneticVariation	C0041349|C0268731|C0348642|C0477312	chronic kidney diseases	DNMT3A	hsa:1788	0	17	0.0034	0.0032	DisGeNet_AlteredExpression	b acute lymphoblastic leukemia with t(9;22)(q34.1;q11.2); bcr-abl1
GeneticVariation	C0041349|C0268731|C0348642|C0477312	chronic kidney diseases	DNMT3A	hsa:1788	0	17	0.0034	0.0032	DisGeNet_AlteredExpression	b-cell lymphomas
GeneticVariation	C0041349|C0268731|C0348642|C0477312	chronic kidney diseases	DNMT3A	hsa:1788	0	17	0.0034	0.0032	DisGeNet_AlteredExpression	biliary atresia
GeneticVariation	C0041349|C0268731|C0348642|C0477312	chronic kidney diseases	DNMT3A	hsa:1788	0	17	0.0034	0.0032	DisGeNet_AlteredExpression	carcinogenesis
GeneticVariation	C0041349|C0268731|C0348642|C0477312	chronic kidney diseases	DNMT3A	hsa:1788	0	17	0.0034	0.0032	DisGeNet_AlteredExpression	carcinoma of lung
GeneticVariation	C0041349|C0268731|C0348642|C0477312	chronic kidney diseases	DNMT3A	hsa:1788	0	17	0.0034	0.0032	DisGeNet_AlteredExpression	carcinoma, endometrioid
GeneticVariation	C0041349|C0268731|C0348642|C0477312	chronic kidney diseases	DNMT3A	hsa:1788	0	17	0.0034	0.0032	DisGeNet_AlteredExpression	carcinoma, ovarian epithelial
GeneticVariation	C0041349|C0268731|C0348642|C0477312	chronic kidney diseases	DNMT3A	hsa:1788	0	17	0.0034	0.0032	DisGeNet_AlteredExpression	carcinoma, signet ring cell
GeneticVariation	C0041349|C0268731|C0348642|C0477312	chronic kidney diseases	DNMT3A	hsa:1788	0	17	0.0034	0.0032	DisGeNet_AlteredExpression	childhood glioblastoma
GeneticVariation	C0041349|C0268731|C0348642|C0477312	chronic kidney diseases	DNMT3A	hsa:1788	0	17	0.0034	0.0032	DisGeNet_AlteredExpression	childhood leukemia
GeneticVariation	C0041349|C0268731|C0348642|C0477312	chronic kidney diseases	DNMT3A	hsa:1788	0	17	0.0034	0.0032	DisGeNet_AlteredExpression	childhood medulloblastoma
GeneticVariation	C0041349|C0268731|C0348642|C0477312	chronic kidney diseases	DNMT3A	hsa:1788	0	17	0.0034	0.0032	DisGeNet_AlteredExpression	colorectal carcinoma
GeneticVariation	C0041349|C0268731|C0348642|C0477312	chronic kidney diseases	DNMT3A	hsa:1788	0	17	0.0034	0.0032	DisGeNet_AlteredExpression	complete trisomy 21 syndrome
GeneticVariation	C0041349|C0268731|C0348642|C0477312	chronic kidney diseases	DNMT3A	hsa:1788	0	17	0.0034	0.0032	DisGeNet_AlteredExpression	congenital atresia of extrahepatic bile duct
GeneticVariation	C0041349|C0268731|C0348642|C0477312	chronic kidney diseases	DNMT3A	hsa:1788	0	17	0.0034	0.0032	DisGeNet_AlteredExpression	degenerative polyarthritis
GeneticVariation	C0041349|C0268731|C0348642|C0477312	chronic kidney diseases	DNMT3A	hsa:1788	0	17	0.0034	0.0032	DisGeNet_AlteredExpression	developmental disabilities
GeneticVariation	C0041349|C0268731|C0348642|C0477312	chronic kidney diseases	DNMT3A	hsa:1788	0	17	0.0034	0.0032	DisGeNet_AlteredExpression	diabetic nephropathy
GeneticVariation	C0041349|C0268731|C0348642|C0477312	chronic kidney diseases	DNMT3A	hsa:1788	0	17	0.0034	0.0032	DisGeNet_AlteredExpression	diffuse large b-cell lymphoma
GeneticVariation	C0041349|C0268731|C0348642|C0477312	chronic kidney diseases	DNMT3A	hsa:1788	0	17	0.0034	0.0032	DisGeNet_AlteredExpression	drug usage
GeneticVariation	C0041349|C0268731|C0348642|C0477312	chronic kidney diseases	DNMT3A	hsa:1788	0	17	0.0034	0.0032	DisGeNet_AlteredExpression	ectrodactyly, ectodermal dysplasia, and cleft lip/palate syndrome 1
GeneticVariation	C0041349|C0268731|C0348642|C0477312	chronic kidney diseases	DNMT3A	hsa:1788	0	17	0.0034	0.0032	DisGeNet_AlteredExpression	fibroid tumor
GeneticVariation	C0041349|C0268731|C0348642|C0477312	chronic kidney diseases	DNMT3A	hsa:1788	0	17	0.0034	0.0032	DisGeNet_AlteredExpression	frontotemporal lobar degeneration
GeneticVariation	C0041349|C0268731|C0348642|C0477312	chronic kidney diseases	DNMT3A	hsa:1788	0	17	0.0034	0.0032	DisGeNet_AlteredExpression	glioblastoma
GeneticVariation	C0041349|C0268731|C0348642|C0477312	chronic kidney diseases	DNMT3A	hsa:1788	0	17	0.0034	0.0032	DisGeNet_AlteredExpression	glioblastoma multiforme
GeneticVariation	C0041349|C0268731|C0348642|C0477312	chronic kidney diseases	DNMT3A	hsa:1788	0	17	0.0034	0.0032	DisGeNet_AlteredExpression	hepatocarcinogenesis
GeneticVariation	C0041349|C0268731|C0348642|C0477312	chronic kidney diseases	DNMT3A	hsa:1788	0	17	0.0034	0.0032	DisGeNet_AlteredExpression	hyperalgesia, thermal
GeneticVariation	C0041349|C0268731|C0348642|C0477312	chronic kidney diseases	DNMT3A	hsa:1788	0	17	0.0034	0.0032	DisGeNet_AlteredExpression	immune thrombocytopenic purpura
GeneticVariation	C0041349|C0268731|C0348642|C0477312	chronic kidney diseases	DNMT3A	hsa:1788	0	17	0.0034	0.0032	DisGeNet_AlteredExpression	infection caused by helicobacter pylori
GeneticVariation	C0041349|C0268731|C0348642|C0477312	chronic kidney diseases	DNMT3A	hsa:1788	0	17	0.0034	0.0032	DisGeNet_AlteredExpression	inflammatory pain
GeneticVariation	C0041349|C0268731|C0348642|C0477312	chronic kidney diseases	DNMT3A	hsa:1788	0	17	0.0034	0.0032	DisGeNet_AlteredExpression	leukemia
GeneticVariation	C0041349|C0268731|C0348642|C0477312	chronic kidney diseases	DNMT3A	hsa:1788	0	17	0.0034	0.0032	DisGeNet_AlteredExpression	leukemia, myelocytic, acute
GeneticVariation	C0041349|C0268731|C0348642|C0477312	chronic kidney diseases	DNMT3A	hsa:1788	0	17	0.0034	0.0032	DisGeNet_AlteredExpression	lung neoplasms
GeneticVariation	C0041349|C0268731|C0348642|C0477312	chronic kidney diseases	DNMT3A	hsa:1788	0	17	0.0034	0.0032	DisGeNet_AlteredExpression	malignant neoplasm of colon and/or rectum
GeneticVariation	C0041349|C0268731|C0348642|C0477312	chronic kidney diseases	DNMT3A	hsa:1788	0	17	0.0034	0.0032	DisGeNet_AlteredExpression	malignant tumor of cervix
GeneticVariation	C0041349|C0268731|C0348642|C0477312	chronic kidney diseases	DNMT3A	hsa:1788	0	17	0.0034	0.0032	DisGeNet_AlteredExpression	medulloblastoma
GeneticVariation	C0041349|C0268731|C0348642|C0477312	chronic kidney diseases	DNMT3A	hsa:1788	0	17	0.0034	0.0032	DisGeNet_AlteredExpression	metastatic malignant neoplasm to brain
GeneticVariation	C0041349|C0268731|C0348642|C0477312	chronic kidney diseases	DNMT3A	hsa:1788	0	17	0.0034	0.0032	DisGeNet_AlteredExpression	myeloid leukemia, chronic
GeneticVariation	C0041349|C0268731|C0348642|C0477312	chronic kidney diseases	DNMT3A	hsa:1788	0	17	0.0034	0.0032	DisGeNet_AlteredExpression	non-small cell lung carcinoma
GeneticVariation	C0041349|C0268731|C0348642|C0477312	chronic kidney diseases	DNMT3A	hsa:1788	0	17	0.0034	0.0032	DisGeNet_AlteredExpression	papillary thyroid carcinoma
GeneticVariation	C0041349|C0268731|C0348642|C0477312	chronic kidney diseases	DNMT3A	hsa:1788	0	17	0.0034	0.0032	DisGeNet_AlteredExpression	polycythemia vera
GeneticVariation	C0041349|C0268731|C0348642|C0477312	chronic kidney diseases	DNMT3A	hsa:1788	0	17	0.0034	0.0032	DisGeNet_AlteredExpression	primary malignant neoplasm of lung
GeneticVariation	C0041349|C0268731|C0348642|C0477312	chronic kidney diseases	DNMT3A	hsa:1788	0	17	0.0034	0.0032	DisGeNet_AlteredExpression	primary myelofibrosis
GeneticVariation	C0041349|C0268731|C0348642|C0477312	chronic kidney diseases	DNMT3A	hsa:1788	0	17	0.0034	0.0032	DisGeNet_AlteredExpression	renal cell carcinoma
GeneticVariation	C0041349|C0268731|C0348642|C0477312	chronic kidney diseases	DNMT3A	hsa:1788	0	17	0.0034	0.0032	DisGeNet_AlteredExpression	retinoblastoma
GeneticVariation	C0041349|C0268731|C0348642|C0477312	chronic kidney diseases	DNMT3A	hsa:1788	0	17	0.0034	0.0032	DisGeNet_AlteredExpression	secondary malignant neoplasm of lymph node
GeneticVariation	C0041349|C0268731|C0348642|C0477312	chronic kidney diseases	DNMT3A	hsa:1788	0	17	0.0034	0.0032	DisGeNet_AlteredExpression	stage iii cutaneous melanoma ajcc v6
GeneticVariation	C0041349|C0268731|C0348642|C0477312	chronic kidney diseases	DNMT3A	hsa:1788	0	17	0.0034	0.0032	DisGeNet_AlteredExpression	tarsal-carpal coalition syndrome
GeneticVariation	C0041349|C0268731|C0348642|C0477312	chronic kidney diseases	DNMT3A	hsa:1788	0	17	0.0034	0.0032	DisGeNet_AlteredExpression	triple negative breast neoplasms
GeneticVariation	C0041349|C0268731|C0348642|C0477312	chronic kidney diseases	DNMT3A	hsa:1788	0	17	0.0034	0.0032	DisGeNet_AlteredExpression	triple-negative breast carcinoma
GeneticVariation	C0041349|C0268731|C0348642|C0477312	chronic kidney diseases	DNMT3A	hsa:1788	0	17	0.0034	0.0032	DisGeNet_AlteredExpression	tumor cell invasion
GeneticVariation	C0041349|C0268731|C0348642|C0477312	chronic kidney diseases	DNMT3A	hsa:1788	0	17	0.0034	0.0032	DisGeNet_AlteredExpression	uterine fibroids
GeneticVariation	C0041349|C0268731|C0348642|C0477312	chronic kidney diseases	DNMT3A	hsa:1788	0	17	0.0034	0.0032	DisGeNet_Biomarker	pain
GeneticVariation	C0041349|C0268731|C0348642|C0477312	chronic kidney diseases	DNMT3A	hsa:1788	0	17	0.0034	0.0032	DisGeNet_Biomarker	anxiety
GeneticVariation	C0041349|C0268731|C0348642|C0477312	chronic kidney diseases	DNMT3A	hsa:1788	0	17	0.0034	0.0032	DisGeNet_Biomarker	bipolar disorder
GeneticVariation	C0041349|C0268731|C0348642|C0477312	chronic kidney diseases	DNMT3A	hsa:1788	0	17	0.0034	0.0032	DisGeNet_Biomarker	bladder neoplasm
GeneticVariation	C0041349|C0268731|C0348642|C0477312	chronic kidney diseases	DNMT3A	hsa:1788	0	17	0.0034	0.0032	DisGeNet_Biomarker	malignant neoplasm of breast
GeneticVariation	C0041349|C0268731|C0348642|C0477312	chronic kidney diseases	DNMT3A	hsa:1788	0	17	0.0034	0.0032	DisGeNet_Biomarker	lymphoma
GeneticVariation	C0041349|C0268731|C0348642|C0477312	chronic kidney diseases	DNMT3A	hsa:1788	0	17	0.0034	0.0032	DisGeNet_Biomarker	neoplasms
GeneticVariation	C0041349|C0268731|C0348642|C0477312	chronic kidney diseases	DNMT3A	hsa:1788	0	17	0.0034	0.0032	DisGeNet_Biomarker	malignant neoplasms
GeneticVariation	C0041349|C0268731|C0348642|C0477312	chronic kidney diseases	DNMT3A	hsa:1788	0	17	0.0034	0.0032	DisGeNet_Biomarker	carcinoma
GeneticVariation	C0041349|C0268731|C0348642|C0477312	chronic kidney diseases	DNMT3A	hsa:1788	0	17	0.0034	0.0032	DisGeNet_Biomarker	malignant neoplasm of thyroid
GeneticVariation	C0041349|C0268731|C0348642|C0477312	chronic kidney diseases	DNMT3A	hsa:1788	0	17	0.0034	0.0032	DisGeNet_Biomarker	thyroid neoplasm
GeneticVariation	C0041349|C0268731|C0348642|C0477312	chronic kidney diseases	DNMT3A	hsa:1788	0	17	0.0034	0.0032	DisGeNet_Biomarker	vascular diseases
GeneticVariation	C0041349|C0268731|C0348642|C0477312	chronic kidney diseases	DNMT3A	hsa:1788	0	17	0.0034	0.0032	DisGeNet_Biomarker	cervix carcinoma
GeneticVariation	C0041349|C0268731|C0348642|C0477312	chronic kidney diseases	DNMT3A	hsa:1788	0	17	0.0034	0.0032	DisGeNet_Biomarker	ulcerative colitis
GeneticVariation	C0041349|C0268731|C0348642|C0477312	chronic kidney diseases	DNMT3A	hsa:1788	0	17	0.0034	0.0032	DisGeNet_Biomarker	febrile convulsions
GeneticVariation	C0041349|C0268731|C0348642|C0477312	chronic kidney diseases	DNMT3A	hsa:1788	0	17	0.0034	0.0032	DisGeNet_Biomarker	crohn disease
GeneticVariation	C0041349|C0268731|C0348642|C0477312	chronic kidney diseases	DNMT3A	hsa:1788	0	17	0.0034	0.0032	DisGeNet_Biomarker	regional enteritis
GeneticVariation	C0041349|C0268731|C0348642|C0477312	chronic kidney diseases	DNMT3A	hsa:1788	0	17	0.0034	0.0032	DisGeNet_Biomarker	schizophrenia
GeneticVariation	C0041349|C0268731|C0348642|C0477312	chronic kidney diseases	DNMT3A	hsa:1788	0	17	0.0034	0.0032	DisGeNet_Biomarker	impaired glucose tolerance
GeneticVariation	C0041349|C0268731|C0348642|C0477312	chronic kidney diseases	DNMT3A	hsa:1788	0	17	0.0034	0.0032	DisGeNet_Biomarker	patent ductus arteriosus
GeneticVariation	C0041349|C0268731|C0348642|C0477312	chronic kidney diseases	DNMT3A	hsa:1788	0	17	0.0034	0.0032	DisGeNet_Biomarker	seizures
GeneticVariation	C0041349|C0268731|C0348642|C0477312	chronic kidney diseases	DNMT3A	hsa:1788	0	17	0.0034	0.0032	DisGeNet_Biomarker	neuralgia
GeneticVariation	C0041349|C0268731|C0348642|C0477312	chronic kidney diseases	DNMT3A	hsa:1788	0	17	0.0034	0.0032	DisGeNet_Biomarker	congestive heart failure
GeneticVariation	C0041349|C0268731|C0348642|C0477312	chronic kidney diseases	DNMT3A	hsa:1788	0	17	0.0034	0.0032	DisGeNet_Biomarker	profound mental retardation|mobility limitation
GeneticVariation	C0041349|C0268731|C0348642|C0477312	chronic kidney diseases	DNMT3A	hsa:1788	0	17	0.0034	0.0032	DisGeNet_Biomarker	adult lymphoma
GeneticVariation	C0041349|C0268731|C0348642|C0477312	chronic kidney diseases	DNMT3A	hsa:1788	0	17	0.0034	0.0032	DisGeNet_Biomarker	lupus erythematosus
GeneticVariation	C0041349|C0268731|C0348642|C0477312	chronic kidney diseases	DNMT3A	hsa:1788	0	17	0.0034	0.0032	DisGeNet_Biomarker	lupus erythematosus, discoid
GeneticVariation	C0041349|C0268731|C0348642|C0477312	chronic kidney diseases	DNMT3A	hsa:1788	0	17	0.0034	0.0032	DisGeNet_Biomarker	lupus erythematosus, systemic
GeneticVariation	C0041349|C0268731|C0348642|C0477312	chronic kidney diseases	DNMT3A	hsa:1788	0	17	0.0034	0.0032	DisGeNet_Biomarker	lymphoma, diffuse
GeneticVariation	C0041349|C0268731|C0348642|C0477312	chronic kidney diseases	DNMT3A	hsa:1788	0	17	0.0034	0.0032	DisGeNet_Biomarker	malignant neoplasm of stomach
GeneticVariation	C0041349|C0268731|C0348642|C0477312	chronic kidney diseases	DNMT3A	hsa:1788	0	17	0.0034	0.0032	DisGeNet_Biomarker	mental deficiency
GeneticVariation	C0041349|C0268731|C0348642|C0477312	chronic kidney diseases	DNMT3A	hsa:1788	0	17	0.0034	0.0032	DisGeNet_Biomarker	microcephaly
GeneticVariation	C0041349|C0268731|C0348642|C0477312	chronic kidney diseases	DNMT3A	hsa:1788	0	17	0.0034	0.0032	DisGeNet_Biomarker	mild mental retardation
GeneticVariation	C0041349|C0268731|C0348642|C0477312	chronic kidney diseases	DNMT3A	hsa:1788	0	17	0.0034	0.0032	DisGeNet_Biomarker	mitral valve insufficiency
GeneticVariation	C0041349|C0268731|C0348642|C0477312	chronic kidney diseases	DNMT3A	hsa:1788	0	17	0.0034	0.0032	DisGeNet_Biomarker	carcinoma of bladder|squamous cell carcinoma of pharynx|pituitary neoplasms|squamous cell carcinoma|adenoma|pancreatic carcinoma|bone diseases|stomach neoplasms|solid neoplasm|squamous cell carcinoma of tongue|metastatic carcinoma|adrenal gland neoplasms|disseminated carcinoma|biliary tract cancer|malignant squamous cell neoplasm|primary carcinoma|adrenal cushing syndrome|adrenal gland diseases|carcinoma, small cell|tongue neoplasms|pituitary adenoma|cancer of urinary tract|biliary tract carcinoma|disseminated malignant neoplasm|cartilage diseases|neoplasms, bone tissue|non-functioning pituitary gland neoplasm|tongue carcinoma|salivary gland carcinoma|small intestine carcinoma|female genital diseases|urinary bladder diseases|pituitary carcinoma|small cell carcinoma of ovary|adrenal cancer|squamous cell neoplasms|metastatic oral cavity squamous cell carcinoma|neoplasms, second primary|bladder squamous cell carcinoma|pituitary adenoma, non-secreting|metastatic malignant solid neoplasm|anal squamous cell carcinoma|adenoma of small intestine|cancer of digestive system|lip and oral cavity squamous cell carcinoma|squamous cell carcinoma of lip|anal cancer metastatic|pancreatic carcinoma non-resectable|squamous cell carcinoma, metastatic|metastatic small cell carcinoma|central nervous system leukaemia|carcinoma of unknown primary|benign neoplasm of adrenal gland|salivary gland squamous cell carcinoma|central nervous system neoplasms, primary|malignant neoplasm of connective and other soft tissue, site unspecified|malignant solid neoplasm|anus neoplasms|carcinoma of anal canal|anal canal squamous cell carcinoma|solid carcinoma|respiratory system cancer|benign neoplasm of pituitary gland|cancer, benign|cancer of lip|benign neoplasm of oral cavity|adenoma of rectum|secondary carcinoma|carcinoma in situ of bladder|malignant neoplasm of pituitary gland|ectopic adrenal gland|benign digestive system neoplasms|small hand|increased connective tissue|pancreatic squamous cell carcinoma|small pituitary gland|anal canal squamous carcinoma
GeneticVariation	C0041349|C0268731|C0348642|C0477312	chronic kidney diseases	DNMT3A	hsa:1788	0	17	0.0034	0.0032	DisGeNet_Biomarker	malignant bone neoplasm
GeneticVariation	C0041349|C0268731|C0348642|C0477312	chronic kidney diseases	DNMT3A	hsa:1788	0	17	0.0034	0.0032	DisGeNet_Biomarker	malignant neoplasm of ovary
GeneticVariation	C0041349|C0268731|C0348642|C0477312	chronic kidney diseases	DNMT3A	hsa:1788	0	17	0.0034	0.0032	DisGeNet_Biomarker	malignant neoplasm of urinary bladder
GeneticVariation	C0041349|C0268731|C0348642|C0477312	chronic kidney diseases	DNMT3A	hsa:1788	0	17	0.0034	0.0032	DisGeNet_Biomarker	stomach carcinoma
GeneticVariation	C0041349|C0268731|C0348642|C0477312	chronic kidney diseases	DNMT3A	hsa:1788	0	17	0.0034	0.0032	DisGeNet_Biomarker	primary malignant neoplasm
GeneticVariation	C0041349|C0268731|C0348642|C0477312	chronic kidney diseases	DNMT3A	hsa:1788	0	17	0.0034	0.0032	DisGeNet_Biomarker	anxiety and fear
GeneticVariation	C0041349|C0268731|C0348642|C0477312	chronic kidney diseases	DNMT3A	hsa:1788	0	17	0.0034	0.0032	DisGeNet_Biomarker	obesity
GeneticVariation	C0041349|C0268731|C0348642|C0477312	chronic kidney diseases	DNMT3A	hsa:1788	0	17	0.0034	0.0032	DisGeNet_Biomarker	growth disorders
GeneticVariation	C0041349|C0268731|C0348642|C0477312	chronic kidney diseases	DNMT3A	hsa:1788	0	17	0.0034	0.0032	DisGeNet_Biomarker	prostatitis
GeneticVariation	C0041349|C0268731|C0348642|C0477312	chronic kidney diseases	DNMT3A	hsa:1788	0	17	0.0034	0.0032	DisGeNet_Biomarker	congenital kyphoscoliosis
GeneticVariation	C0041349|C0268731|C0348642|C0477312	chronic kidney diseases	DNMT3A	hsa:1788	0	17	0.0034	0.0032	DisGeNet_Biomarker	aortic aneurysm
GeneticVariation	C0041349|C0268731|C0348642|C0477312	chronic kidney diseases	DNMT3A	hsa:1788	0	17	0.0034	0.0032	DisGeNet_Biomarker	lupus vulgaris
GeneticVariation	C0041349|C0268731|C0348642|C0477312	chronic kidney diseases	DNMT3A	hsa:1788	0	17	0.0034	0.0032	DisGeNet_Biomarker	amyotrophic lateral sclerosis|amyotrophic lateral sclerosis, familial|motor neuron atrophy|motor neuron disease|lateral sclerosis|familial motor neuron disease
GeneticVariation	C0041349|C0268731|C0348642|C0477312	chronic kidney diseases	DNMT3A	hsa:1788	0	17	0.0034	0.0032	DisGeNet_Biomarker	major affective disorder 1
GeneticVariation	C0041349|C0268731|C0348642|C0477312	chronic kidney diseases	DNMT3A	hsa:1788	0	17	0.0034	0.0032	DisGeNet_Biomarker	melanoma
GeneticVariation	C0041349|C0268731|C0348642|C0477312	chronic kidney diseases	DNMT3A	hsa:1788	0	17	0.0034	0.0032	DisGeNet_Biomarker	malignant neoplasm of liver
GeneticVariation	C0041349|C0268731|C0348642|C0477312	chronic kidney diseases	DNMT3A	hsa:1788	0	17	0.0034	0.0032	DisGeNet_Biomarker	malignant neoplasm of pancreas
GeneticVariation	C0041349|C0268731|C0348642|C0477312	chronic kidney diseases	DNMT3A	hsa:1788	0	17	0.0034	0.0032	DisGeNet_Biomarker	malignant neoplasm of lung
GeneticVariation	C0041349|C0268731|C0348642|C0477312	chronic kidney diseases	DNMT3A	hsa:1788	0	17	0.0034	0.0032	DisGeNet_Biomarker	breast carcinoma
GeneticVariation	C0041349|C0268731|C0348642|C0477312	chronic kidney diseases	DNMT3A	hsa:1788	0	17	0.0034	0.0032	DisGeNet_Biomarker	prostate carcinoma|carcinoma in situ of prostate
GeneticVariation	C0041349|C0268731|C0348642|C0477312	chronic kidney diseases	DNMT3A	hsa:1788	0	17	0.0034	0.0032	DisGeNet_Biomarker	central serous chorioretinopathy|serous retinal detachment
GeneticVariation	C0041349|C0268731|C0348642|C0477312	chronic kidney diseases	DNMT3A	hsa:1788	0	17	0.0034	0.0032	DisGeNet_Biomarker	blepharophimosis
GeneticVariation	C0041349|C0268731|C0348642|C0477312	chronic kidney diseases	DNMT3A	hsa:1788	0	17	0.0034	0.0032	DisGeNet_Biomarker	crohn disease of large bowel
GeneticVariation	C0041349|C0268731|C0348642|C0477312	chronic kidney diseases	DNMT3A	hsa:1788	0	17	0.0034	0.0032	DisGeNet_Biomarker	hepatoblastoma
GeneticVariation	C0041349|C0268731|C0348642|C0477312	chronic kidney diseases	DNMT3A	hsa:1788	0	17	0.0034	0.0032	DisGeNet_Biomarker	macrocephaly
GeneticVariation	C0041349|C0268731|C0348642|C0477312	chronic kidney diseases	DNMT3A	hsa:1788	0	17	0.0034	0.0032	DisGeNet_Biomarker	tricuspid valve insufficiency
GeneticVariation	C0041349|C0268731|C0348642|C0477312	chronic kidney diseases	DNMT3A	hsa:1788	0	17	0.0034	0.0032	DisGeNet_Biomarker	aortic aneurysm, abdominal
GeneticVariation	C0041349|C0268731|C0348642|C0477312	chronic kidney diseases	DNMT3A	hsa:1788	0	17	0.0034	0.0032	DisGeNet_Biomarker	cardiovascular diseases
GeneticVariation	C0041349|C0268731|C0348642|C0477312	chronic kidney diseases	DNMT3A	hsa:1788	0	17	0.0034	0.0032	DisGeNet_Biomarker	tall stature
GeneticVariation	C0041349|C0268731|C0348642|C0477312	chronic kidney diseases	DNMT3A	hsa:1788	0	17	0.0034	0.0032	DisGeNet_Biomarker	seckel syndrome|smith-magenis syndrome|aarskog syndrome|robinow syndrome|dubowitz syndrome|congenital malformation syndromes associated with short stature|noonan syndrome 6|seckel syndrome 6|smith-kingsmore syndrome
GeneticVariation	C0041349|C0268731|C0348642|C0477312	chronic kidney diseases	DNMT3A	hsa:1788	0	17	0.0034	0.0032	DisGeNet_Biomarker	ovarian neoplasm
GeneticVariation	C0041349|C0268731|C0348642|C0477312	chronic kidney diseases	DNMT3A	hsa:1788	0	17	0.0034	0.0032	DisGeNet_Biomarker	cocaine use|cocaine-related disorders
GeneticVariation	C0041349|C0268731|C0348642|C0477312	chronic kidney diseases	DNMT3A	hsa:1788	0	17	0.0034	0.0032	DisGeNet_Biomarker	malignant neoplasm of prostate
GeneticVariation	C0041349|C0268731|C0348642|C0477312	chronic kidney diseases	DNMT3A	hsa:1788	0	17	0.0034	0.0032	DisGeNet_Biomarker	cardiac fibrosis
GeneticVariation	C0041349|C0268731|C0348642|C0477312	chronic kidney diseases	DNMT3A	hsa:1788	0	17	0.0034	0.0032	DisGeNet_Biomarker	alzheimer disease, late onset|alzheimer disease type 1
GeneticVariation	C0041349|C0268731|C0348642|C0477312	chronic kidney diseases	DNMT3A	hsa:1788	0	17	0.0034	0.0032	DisGeNet_Biomarker	liver carcinoma
GeneticVariation	C0041349|C0268731|C0348642|C0477312	chronic kidney diseases	DNMT3A	hsa:1788	0	17	0.0034	0.0032	DisGeNet_Biomarker	thyroid carcinoma
GeneticVariation	C0041349|C0268731|C0348642|C0477312	chronic kidney diseases	DNMT3A	hsa:1788	0	17	0.0034	0.0032	DisGeNet_Biomarker	congenital chromosomal disease|autoimmune diseases
GeneticVariation	C0041349|C0268731|C0348642|C0477312	chronic kidney diseases	DNMT3A	hsa:1788	0	17	0.0034	0.0032	DisGeNet_Biomarker	leukoplakia, oral
GeneticVariation	C0041349|C0268731|C0348642|C0477312	chronic kidney diseases	DNMT3A	hsa:1788	0	17	0.0034	0.0032	DisGeNet_Biomarker	invasive carcinoma|cervical cancer|invasive cancer|bowen disease
GeneticVariation	C0041349|C0268731|C0348642|C0477312	chronic kidney diseases	DNMT3A	hsa:1788	0	17	0.0034	0.0032	DisGeNet_Biomarker	facies
GeneticVariation	C0041349|C0268731|C0348642|C0477312	chronic kidney diseases	DNMT3A	hsa:1788	0	17	0.0034	0.0032	DisGeNet_Biomarker	myelodysplastic syndrome
GeneticVariation	C0041349|C0268731|C0348642|C0477312	chronic kidney diseases	DNMT3A	hsa:1788	0	17	0.0034	0.0032	DisGeNet_Biomarker	acquired kyphoscoliosis
GeneticVariation	C0041349|C0268731|C0348642|C0477312	chronic kidney diseases	DNMT3A	hsa:1788	0	17	0.0034	0.0032	DisGeNet_Biomarker	acute lymphocytic leukemia
GeneticVariation	C0041349|C0268731|C0348642|C0477312	chronic kidney diseases	DNMT3A	hsa:1788	0	17	0.0034	0.0032	DisGeNet_Biomarker	acute monocytic leukemia
GeneticVariation	C0041349|C0268731|C0348642|C0477312	chronic kidney diseases	DNMT3A	hsa:1788	0	17	0.0034	0.0032	DisGeNet_Biomarker	acute myeloid leukemia (aml-m2)
GeneticVariation	C0041349|C0268731|C0348642|C0477312	chronic kidney diseases	DNMT3A	hsa:1788	0	17	0.0034	0.0032	DisGeNet_Biomarker	acute myeloid leukemia, m1
GeneticVariation	C0041349|C0268731|C0348642|C0477312	chronic kidney diseases	DNMT3A	hsa:1788	0	17	0.0034	0.0032	DisGeNet_Biomarker	acute myeloid leukemia, minimal differentiation
GeneticVariation	C0041349|C0268731|C0348642|C0477312	chronic kidney diseases	DNMT3A	hsa:1788	0	17	0.0034	0.0032	DisGeNet_Biomarker	acute promyelocytic leukemia
GeneticVariation	C0041349|C0268731|C0348642|C0477312	chronic kidney diseases	DNMT3A	hsa:1788	0	17	0.0034	0.0032	DisGeNet_Biomarker	adenocarcinoma of lung (disorder)
GeneticVariation	C0041349|C0268731|C0348642|C0477312	chronic kidney diseases	DNMT3A	hsa:1788	0	17	0.0034	0.0032	DisGeNet_Biomarker	adult acute myeloblastic leukemia
GeneticVariation	C0041349|C0268731|C0348642|C0477312	chronic kidney diseases	DNMT3A	hsa:1788	0	17	0.0034	0.0032	DisGeNet_Biomarker	adult liver carcinoma
GeneticVariation	C0041349|C0268731|C0348642|C0477312	chronic kidney diseases	DNMT3A	hsa:1788	0	17	0.0034	0.0032	DisGeNet_Biomarker	adult myelodysplastic syndrome
GeneticVariation	C0041349|C0268731|C0348642|C0477312	chronic kidney diseases	DNMT3A	hsa:1788	0	17	0.0034	0.0032	DisGeNet_Biomarker	adult t acute lymphoblastic leukemia
GeneticVariation	C0041349|C0268731|C0348642|C0477312	chronic kidney diseases	DNMT3A	hsa:1788	0	17	0.0034	0.0032	DisGeNet_Biomarker	aggressive behavior
GeneticVariation	C0041349|C0268731|C0348642|C0477312	chronic kidney diseases	DNMT3A	hsa:1788	0	17	0.0034	0.0032	DisGeNet_Biomarker	allergic rhinitis (disorder)
GeneticVariation	C0041349|C0268731|C0348642|C0477312	chronic kidney diseases	DNMT3A	hsa:1788	0	17	0.0034	0.0032	DisGeNet_Biomarker	aneurysm of aortic root
GeneticVariation	C0041349|C0268731|C0348642|C0477312	chronic kidney diseases	DNMT3A	hsa:1788	0	17	0.0034	0.0032	DisGeNet_Biomarker	angioimmunoblastic lymphadenopathy
GeneticVariation	C0041349|C0268731|C0348642|C0477312	chronic kidney diseases	DNMT3A	hsa:1788	0	17	0.0034	0.0032	DisGeNet_Biomarker	anophthalmia and pulmonary hypoplasia
GeneticVariation	C0041349|C0268731|C0348642|C0477312	chronic kidney diseases	DNMT3A	hsa:1788	0	17	0.0034	0.0032	DisGeNet_Biomarker	arnold chiari malformation
GeneticVariation	C0041349|C0268731|C0348642|C0477312	chronic kidney diseases	DNMT3A	hsa:1788	0	17	0.0034	0.0032	DisGeNet_Biomarker	arnold-chiari malformation, type i
GeneticVariation	C0041349|C0268731|C0348642|C0477312	chronic kidney diseases	DNMT3A	hsa:1788	0	17	0.0034	0.0032	DisGeNet_Biomarker	atrial septal defects
GeneticVariation	C0041349|C0268731|C0348642|C0477312	chronic kidney diseases	DNMT3A	hsa:1788	0	17	0.0034	0.0032	DisGeNet_Biomarker	autism spectrum disorders
GeneticVariation	C0041349|C0268731|C0348642|C0477312	chronic kidney diseases	DNMT3A	hsa:1788	0	17	0.0034	0.0032	DisGeNet_Biomarker	autoimmune thyroid disease
GeneticVariation	C0041349|C0268731|C0348642|C0477312	chronic kidney diseases	DNMT3A	hsa:1788	0	17	0.0034	0.0032	DisGeNet_Biomarker	cancer pain
GeneticVariation	C0041349|C0268731|C0348642|C0477312	chronic kidney diseases	DNMT3A	hsa:1788	0	17	0.0034	0.0032	DisGeNet_Biomarker	carcinogenesis
GeneticVariation	C0041349|C0268731|C0348642|C0477312	chronic kidney diseases	DNMT3A	hsa:1788	0	17	0.0034	0.0032	DisGeNet_Biomarker	carcinoma of lung
GeneticVariation	C0041349|C0268731|C0348642|C0477312	chronic kidney diseases	DNMT3A	hsa:1788	0	17	0.0034	0.0032	DisGeNet_Biomarker	carcinoma, ovarian epithelial
GeneticVariation	C0041349|C0268731|C0348642|C0477312	chronic kidney diseases	DNMT3A	hsa:1788	0	17	0.0034	0.0032	DisGeNet_Biomarker	central nervous system sensitization
GeneticVariation	C0041349|C0268731|C0348642|C0477312	chronic kidney diseases	DNMT3A	hsa:1788	0	17	0.0034	0.0032	DisGeNet_Biomarker	cerebral ventriculomegaly
GeneticVariation	C0041349|C0268731|C0348642|C0477312	chronic kidney diseases	DNMT3A	hsa:1788	0	17	0.0034	0.0032	DisGeNet_Biomarker	childhood leukemia
GeneticVariation	C0041349|C0268731|C0348642|C0477312	chronic kidney diseases	DNMT3A	hsa:1788	0	17	0.0034	0.0032	DisGeNet_Biomarker	childhood lymphoma
GeneticVariation	C0041349|C0268731|C0348642|C0477312	chronic kidney diseases	DNMT3A	hsa:1788	0	17	0.0034	0.0032	DisGeNet_Biomarker	childhood myelodysplastic syndrome
GeneticVariation	C0041349|C0268731|C0348642|C0477312	chronic kidney diseases	DNMT3A	hsa:1788	0	17	0.0034	0.0032	DisGeNet_Biomarker	chronic lymphocytic leukemia
GeneticVariation	C0041349|C0268731|C0348642|C0477312	chronic kidney diseases	DNMT3A	hsa:1788	0	17	0.0034	0.0032	DisGeNet_Biomarker	chronic myeloproliferative disorder
GeneticVariation	C0041349|C0268731|C0348642|C0477312	chronic kidney diseases	DNMT3A	hsa:1788	0	17	0.0034	0.0032	DisGeNet_Biomarker	class iii malocclusion
GeneticVariation	C0041349|C0268731|C0348642|C0477312	chronic kidney diseases	DNMT3A	hsa:1788	0	17	0.0034	0.0032	DisGeNet_Biomarker	clear-cell metastatic renal cell carcinoma
GeneticVariation	C0041349|C0268731|C0348642|C0477312	chronic kidney diseases	DNMT3A	hsa:1788	0	17	0.0034	0.0032	DisGeNet_Biomarker	cml progression
GeneticVariation	C0041349|C0268731|C0348642|C0477312	chronic kidney diseases	DNMT3A	hsa:1788	0	17	0.0034	0.0032	DisGeNet_Biomarker	coarse facial features
GeneticVariation	C0041349|C0268731|C0348642|C0477312	chronic kidney diseases	DNMT3A	hsa:1788	0	17	0.0034	0.0032	DisGeNet_Biomarker	colonic neoplasms
GeneticVariation	C0041349|C0268731|C0348642|C0477312	chronic kidney diseases	DNMT3A	hsa:1788	0	17	0.0034	0.0032	DisGeNet_Biomarker	colorectal carcinoma
GeneticVariation	C0041349|C0268731|C0348642|C0477312	chronic kidney diseases	DNMT3A	hsa:1788	0	17	0.0034	0.0032	DisGeNet_Biomarker	congenital exomphalos
GeneticVariation	C0041349|C0268731|C0348642|C0477312	chronic kidney diseases	DNMT3A	hsa:1788	0	17	0.0034	0.0032	DisGeNet_Biomarker	congenital heart defects
GeneticVariation	C0041349|C0268731|C0348642|C0477312	chronic kidney diseases	DNMT3A	hsa:1788	0	17	0.0034	0.0032	DisGeNet_Biomarker	craniofacial abnormalities
GeneticVariation	C0041349|C0268731|C0348642|C0477312	chronic kidney diseases	DNMT3A	hsa:1788	0	17	0.0034	0.0032	DisGeNet_Biomarker	crohn disease of the ileum
GeneticVariation	C0041349|C0268731|C0348642|C0477312	chronic kidney diseases	DNMT3A	hsa:1788	0	17	0.0034	0.0032	DisGeNet_Biomarker	cryptorchidism
GeneticVariation	C0041349|C0268731|C0348642|C0477312	chronic kidney diseases	DNMT3A	hsa:1788	0	17	0.0034	0.0032	DisGeNet_Biomarker	cytogenetically normal acute myeloid leukemia
GeneticVariation	C0041349|C0268731|C0348642|C0477312	chronic kidney diseases	DNMT3A	hsa:1788	0	17	0.0034	0.0032	DisGeNet_Biomarker	deep philtrum
GeneticVariation	C0041349|C0268731|C0348642|C0477312	chronic kidney diseases	DNMT3A	hsa:1788	0	17	0.0034	0.0032	DisGeNet_Biomarker	degenerative polyarthritis
GeneticVariation	C0041349|C0268731|C0348642|C0477312	chronic kidney diseases	DNMT3A	hsa:1788	0	17	0.0034	0.0032	DisGeNet_Biomarker	developmental regression
GeneticVariation	C0041349|C0268731|C0348642|C0477312	chronic kidney diseases	DNMT3A	hsa:1788	0	17	0.0034	0.0032	DisGeNet_Biomarker	diffuse large b-cell lymphoma
GeneticVariation	C0041349|C0268731|C0348642|C0477312	chronic kidney diseases	DNMT3A	hsa:1788	0	17	0.0034	0.0032	DisGeNet_Biomarker	dilated ventricles (finding)
GeneticVariation	C0041349|C0268731|C0348642|C0477312	chronic kidney diseases	DNMT3A	hsa:1788	0	17	0.0034	0.0032	DisGeNet_Biomarker	dwarfism
GeneticVariation	C0041349|C0268731|C0348642|C0477312	chronic kidney diseases	DNMT3A	hsa:1788	0	17	0.0034	0.0032	DisGeNet_Biomarker	encephalomalacia
GeneticVariation	C0041349|C0268731|C0348642|C0477312	chronic kidney diseases	DNMT3A	hsa:1788	0	17	0.0034	0.0032	DisGeNet_Biomarker	encephalopathies
GeneticVariation	C0041349|C0268731|C0348642|C0477312	chronic kidney diseases	DNMT3A	hsa:1788	0	17	0.0034	0.0032	DisGeNet_Biomarker	endometrial carcinoma
GeneticVariation	C0041349|C0268731|C0348642|C0477312	chronic kidney diseases	DNMT3A	hsa:1788	0	17	0.0034	0.0032	DisGeNet_Biomarker	epilepsy, temporal lobe
GeneticVariation	C0041349|C0268731|C0348642|C0477312	chronic kidney diseases	DNMT3A	hsa:1788	0	17	0.0034	0.0032	DisGeNet_Biomarker	generalized hypotonia
GeneticVariation	C0041349|C0268731|C0348642|C0477312	chronic kidney diseases	DNMT3A	hsa:1788	0	17	0.0034	0.0032	DisGeNet_Biomarker	glioma
GeneticVariation	C0041349|C0268731|C0348642|C0477312	chronic kidney diseases	DNMT3A	hsa:1788	0	17	0.0034	0.0032	DisGeNet_Biomarker	granulomatous slack skin
GeneticVariation	C0041349|C0268731|C0348642|C0477312	chronic kidney diseases	DNMT3A	hsa:1788	0	17	0.0034	0.0032	DisGeNet_Biomarker	hematologic neoplasms
GeneticVariation	C0041349|C0268731|C0348642|C0477312	chronic kidney diseases	DNMT3A	hsa:1788	0	17	0.0034	0.0032	DisGeNet_Biomarker	hematopoietic neoplasms
GeneticVariation	C0041349|C0268731|C0348642|C0477312	chronic kidney diseases	DNMT3A	hsa:1788	0	17	0.0034	0.0032	DisGeNet_Biomarker	hepatoblastoma caused by somatic mutation
GeneticVariation	C0041349|C0268731|C0348642|C0477312	chronic kidney diseases	DNMT3A	hsa:1788	0	17	0.0034	0.0032	DisGeNet_Biomarker	hepatocarcinogenesis
GeneticVariation	C0041349|C0268731|C0348642|C0477312	chronic kidney diseases	DNMT3A	hsa:1788	0	17	0.0034	0.0032	DisGeNet_Biomarker	high grade serous carcinoma
GeneticVariation	C0041349|C0268731|C0348642|C0477312	chronic kidney diseases	DNMT3A	hsa:1788	0	17	0.0034	0.0032	DisGeNet_Biomarker	hypoplasia of the optic nerve
GeneticVariation	C0041349|C0268731|C0348642|C0477312	chronic kidney diseases	DNMT3A	hsa:1788	0	17	0.0034	0.0032	DisGeNet_Biomarker	hypoxia-ischemia, brain
GeneticVariation	C0041349|C0268731|C0348642|C0477312	chronic kidney diseases	DNMT3A	hsa:1788	0	17	0.0034	0.0032	DisGeNet_Biomarker	iieocolitis
GeneticVariation	C0041349|C0268731|C0348642|C0477312	chronic kidney diseases	DNMT3A	hsa:1788	0	17	0.0034	0.0032	DisGeNet_Biomarker	infantile muscular hypotonia
GeneticVariation	C0041349|C0268731|C0348642|C0477312	chronic kidney diseases	DNMT3A	hsa:1788	0	17	0.0034	0.0032	DisGeNet_Biomarker	infarction, middle cerebral artery
GeneticVariation	C0041349|C0268731|C0348642|C0477312	chronic kidney diseases	DNMT3A	hsa:1788	0	17	0.0034	0.0032	DisGeNet_Biomarker	intellectual disability
GeneticVariation	C0041349|C0268731|C0348642|C0477312	chronic kidney diseases	DNMT3A	hsa:1788	0	17	0.0034	0.0032	DisGeNet_Biomarker	invasive pituitary adenoma
GeneticVariation	C0041349|C0268731|C0348642|C0477312	chronic kidney diseases	DNMT3A	hsa:1788	0	17	0.0034	0.0032	DisGeNet_Biomarker	joint laxity
GeneticVariation	C0041349|C0268731|C0348642|C0477312	chronic kidney diseases	DNMT3A	hsa:1788	0	17	0.0034	0.0032	DisGeNet_Biomarker	juvenile myelomonocytic leukemia
GeneticVariation	C0041349|C0268731|C0348642|C0477312	chronic kidney diseases	DNMT3A	hsa:1788	0	17	0.0034	0.0032	DisGeNet_Biomarker	kyphoscoliosis deformity of spine
GeneticVariation	C0041349|C0268731|C0348642|C0477312	chronic kidney diseases	DNMT3A	hsa:1788	0	17	0.0034	0.0032	DisGeNet_Biomarker	leukemia
GeneticVariation	C0041349|C0268731|C0348642|C0477312	chronic kidney diseases	DNMT3A	hsa:1788	0	17	0.0034	0.0032	DisGeNet_Biomarker	leukemia, myelocytic, acute
GeneticVariation	C0041349|C0268731|C0348642|C0477312	chronic kidney diseases	DNMT3A	hsa:1788	0	17	0.0034	0.0032	DisGeNet_Biomarker	leukemia, myelomonocytic, chronic
GeneticVariation	C0041349|C0268731|C0348642|C0477312	chronic kidney diseases	DNMT3A	hsa:1788	0	17	0.0034	0.0032	DisGeNet_Biomarker	leukemia, t-cell
GeneticVariation	C0041349|C0268731|C0348642|C0477312	chronic kidney diseases	DNMT3A	hsa:1788	0	17	0.0034	0.0032	DisGeNet_Biomarker	leukemogenesis
GeneticVariation	C0041349|C0268731|C0348642|C0477312	chronic kidney diseases	DNMT3A	hsa:1788	0	17	0.0034	0.0032	DisGeNet_Biomarker	liver and intrahepatic biliary tract carcinoma
GeneticVariation	C0041349|C0268731|C0348642|C0477312	chronic kidney diseases	DNMT3A	hsa:1788	0	17	0.0034	0.0032	DisGeNet_Biomarker	liver neoplasms
GeneticVariation	C0041349|C0268731|C0348642|C0477312	chronic kidney diseases	DNMT3A	hsa:1788	0	17	0.0034	0.0032	DisGeNet_Biomarker	lung neoplasms
GeneticVariation	C0041349|C0268731|C0348642|C0477312	chronic kidney diseases	DNMT3A	hsa:1788	0	17	0.0034	0.0032	DisGeNet_Biomarker	lymphoma, t-cell, cutaneous
GeneticVariation	C0041349|C0268731|C0348642|C0477312	chronic kidney diseases	DNMT3A	hsa:1788	0	17	0.0034	0.0032	DisGeNet_Biomarker	major affective disorder 2
GeneticVariation	C0041349|C0268731|C0348642|C0477312	chronic kidney diseases	DNMT3A	hsa:1788	0	17	0.0034	0.0032	DisGeNet_Biomarker	major affective disorder 4
GeneticVariation	C0041349|C0268731|C0348642|C0477312	chronic kidney diseases	DNMT3A	hsa:1788	0	17	0.0034	0.0032	DisGeNet_Biomarker	major affective disorder 6
GeneticVariation	C0041349|C0268731|C0348642|C0477312	chronic kidney diseases	DNMT3A	hsa:1788	0	17	0.0034	0.0032	DisGeNet_Biomarker	major affective disorder 7
GeneticVariation	C0041349|C0268731|C0348642|C0477312	chronic kidney diseases	DNMT3A	hsa:1788	0	17	0.0034	0.0032	DisGeNet_Biomarker	major affective disorder 8
GeneticVariation	C0041349|C0268731|C0348642|C0477312	chronic kidney diseases	DNMT3A	hsa:1788	0	17	0.0034	0.0032	DisGeNet_Biomarker	major affective disorder 9
GeneticVariation	C0041349|C0268731|C0348642|C0477312	chronic kidney diseases	DNMT3A	hsa:1788	0	17	0.0034	0.0032	DisGeNet_Biomarker	malignant neoplasm of colon and/or rectum
GeneticVariation	C0041349|C0268731|C0348642|C0477312	chronic kidney diseases	DNMT3A	hsa:1788	0	17	0.0034	0.0032	DisGeNet_Biomarker	malignant neoplasm of endometrium
GeneticVariation	C0041349|C0268731|C0348642|C0477312	chronic kidney diseases	DNMT3A	hsa:1788	0	17	0.0034	0.0032	DisGeNet_Biomarker	malignant tumor of cervix
GeneticVariation	C0041349|C0268731|C0348642|C0477312	chronic kidney diseases	DNMT3A	hsa:1788	0	17	0.0034	0.0032	DisGeNet_Biomarker	mammary carcinoma, human
GeneticVariation	C0041349|C0268731|C0348642|C0477312	chronic kidney diseases	DNMT3A	hsa:1788	0	17	0.0034	0.0032	DisGeNet_Biomarker	mammary neoplasms
GeneticVariation	C0041349|C0268731|C0348642|C0477312	chronic kidney diseases	DNMT3A	hsa:1788	0	17	0.0034	0.0032	DisGeNet_Biomarker	mammary neoplasms, human
GeneticVariation	C0041349|C0268731|C0348642|C0477312	chronic kidney diseases	DNMT3A	hsa:1788	0	17	0.0034	0.0032	DisGeNet_Biomarker	mental retardation, psychosocial
GeneticVariation	C0041349|C0268731|C0348642|C0477312	chronic kidney diseases	DNMT3A	hsa:1788	0	17	0.0034	0.0032	DisGeNet_Biomarker	microlissencephaly
GeneticVariation	C0041349|C0268731|C0348642|C0477312	chronic kidney diseases	DNMT3A	hsa:1788	0	17	0.0034	0.0032	DisGeNet_Biomarker	moderate intellectual disability
GeneticVariation	C0041349|C0268731|C0348642|C0477312	chronic kidney diseases	DNMT3A	hsa:1788	0	17	0.0034	0.0032	DisGeNet_Biomarker	morphine dependence
GeneticVariation	C0041349|C0268731|C0348642|C0477312	chronic kidney diseases	DNMT3A	hsa:1788	0	17	0.0034	0.0032	DisGeNet_Biomarker	myeloid leukemia
GeneticVariation	C0041349|C0268731|C0348642|C0477312	chronic kidney diseases	DNMT3A	hsa:1788	0	17	0.0034	0.0032	DisGeNet_Biomarker	narrow palpebral fissure
GeneticVariation	C0041349|C0268731|C0348642|C0477312	chronic kidney diseases	DNMT3A	hsa:1788	0	17	0.0034	0.0032	DisGeNet_Biomarker	neoplasm metastasis
GeneticVariation	C0041349|C0268731|C0348642|C0477312	chronic kidney diseases	DNMT3A	hsa:1788	0	17	0.0034	0.0032	DisGeNet_Biomarker	neoplasm recurrence, local
GeneticVariation	C0041349|C0268731|C0348642|C0477312	chronic kidney diseases	DNMT3A	hsa:1788	0	17	0.0034	0.0032	DisGeNet_Biomarker	neoplasm, residual
GeneticVariation	C0041349|C0268731|C0348642|C0477312	chronic kidney diseases	DNMT3A	hsa:1788	0	17	0.0034	0.0032	DisGeNet_Biomarker	nephroblastoma
GeneticVariation	C0041349|C0268731|C0348642|C0477312	chronic kidney diseases	DNMT3A	hsa:1788	0	17	0.0034	0.0032	DisGeNet_Biomarker	neuroendocrine tumors
GeneticVariation	C0041349|C0268731|C0348642|C0477312	chronic kidney diseases	DNMT3A	hsa:1788	0	17	0.0034	0.0032	DisGeNet_Biomarker	non-small cell lung carcinoma
GeneticVariation	C0041349|C0268731|C0348642|C0477312	chronic kidney diseases	DNMT3A	hsa:1788	0	17	0.0034	0.0032	DisGeNet_Biomarker	opioid use
GeneticVariation	C0041349|C0268731|C0348642|C0477312	chronic kidney diseases	DNMT3A	hsa:1788	0	17	0.0034	0.0032	DisGeNet_Biomarker	orbital separation excessive
GeneticVariation	C0041349|C0268731|C0348642|C0477312	chronic kidney diseases	DNMT3A	hsa:1788	0	17	0.0034	0.0032	DisGeNet_Biomarker	osteosarcoma of bone
GeneticVariation	C0041349|C0268731|C0348642|C0477312	chronic kidney diseases	DNMT3A	hsa:1788	0	17	0.0034	0.0032	DisGeNet_Biomarker	pancreatic ductal adenocarcinoma
GeneticVariation	C0041349|C0268731|C0348642|C0477312	chronic kidney diseases	DNMT3A	hsa:1788	0	17	0.0034	0.0032	DisGeNet_Biomarker	papillary thyroid carcinoma
GeneticVariation	C0041349|C0268731|C0348642|C0477312	chronic kidney diseases	DNMT3A	hsa:1788	0	17	0.0034	0.0032	DisGeNet_Biomarker	paraganglioma
GeneticVariation	C0041349|C0268731|C0348642|C0477312	chronic kidney diseases	DNMT3A	hsa:1788	0	17	0.0034	0.0032	DisGeNet_Biomarker	peripheral t-cell lymphoma
GeneticVariation	C0041349|C0268731|C0348642|C0477312	chronic kidney diseases	DNMT3A	hsa:1788	0	17	0.0034	0.0032	DisGeNet_Biomarker	precancerous lesions
GeneticVariation	C0041349|C0268731|C0348642|C0477312	chronic kidney diseases	DNMT3A	hsa:1788	0	17	0.0034	0.0032	DisGeNet_Biomarker	precursor t-cell lymphoblastic leukemia-lymphoma
GeneticVariation	C0041349|C0268731|C0348642|C0477312	chronic kidney diseases	DNMT3A	hsa:1788	0	17	0.0034	0.0032	DisGeNet_Biomarker	primary malignant neoplasm of lung
GeneticVariation	C0041349|C0268731|C0348642|C0477312	chronic kidney diseases	DNMT3A	hsa:1788	0	17	0.0034	0.0032	DisGeNet_Biomarker	proportionate short stature
GeneticVariation	C0041349|C0268731|C0348642|C0477312	chronic kidney diseases	DNMT3A	hsa:1788	0	17	0.0034	0.0032	DisGeNet_Biomarker	proportionate tall stature
GeneticVariation	C0041349|C0268731|C0348642|C0477312	chronic kidney diseases	DNMT3A	hsa:1788	0	17	0.0034	0.0032	DisGeNet_Biomarker	refractory anemia with ringed sideroblasts
GeneticVariation	C0041349|C0268731|C0348642|C0477312	chronic kidney diseases	DNMT3A	hsa:1788	0	17	0.0034	0.0032	DisGeNet_Biomarker	round face
GeneticVariation	C0041349|C0268731|C0348642|C0477312	chronic kidney diseases	DNMT3A	hsa:1788	0	17	0.0034	0.0032	DisGeNet_Biomarker	severe congenital microcephaly
GeneticVariation	C0041349|C0268731|C0348642|C0477312	chronic kidney diseases	DNMT3A	hsa:1788	0	17	0.0034	0.0032	DisGeNet_Biomarker	severe intellectual disability
GeneticVariation	C0041349|C0268731|C0348642|C0477312	chronic kidney diseases	DNMT3A	hsa:1788	0	17	0.0034	0.0032	DisGeNet_Biomarker	sezary syndrome
GeneticVariation	C0041349|C0268731|C0348642|C0477312	chronic kidney diseases	DNMT3A	hsa:1788	0	17	0.0034	0.0032	DisGeNet_Biomarker	short columella
GeneticVariation	C0041349|C0268731|C0348642|C0477312	chronic kidney diseases	DNMT3A	hsa:1788	0	17	0.0034	0.0032	DisGeNet_Biomarker	short toe
GeneticVariation	C0041349|C0268731|C0348642|C0477312	chronic kidney diseases	DNMT3A	hsa:1788	0	17	0.0034	0.0032	DisGeNet_Biomarker	somatic mutation
GeneticVariation	C0041349|C0268731|C0348642|C0477312	chronic kidney diseases	DNMT3A	hsa:1788	0	17	0.0034	0.0032	DisGeNet_Biomarker	squamous cell carcinoma of esophagus
GeneticVariation	C0041349|C0268731|C0348642|C0477312	chronic kidney diseases	DNMT3A	hsa:1788	0	17	0.0034	0.0032	DisGeNet_Biomarker	supraventricular tachycardia with an accessory connection mediated pathway
GeneticVariation	C0041349|C0268731|C0348642|C0477312	chronic kidney diseases	DNMT3A	hsa:1788	0	17	0.0034	0.0032	DisGeNet_Biomarker	tatton brown rahman syndrome
GeneticVariation	C0041349|C0268731|C0348642|C0477312	chronic kidney diseases	DNMT3A	hsa:1788	0	17	0.0034	0.0032	DisGeNet_Biomarker	thick eyebrow
GeneticVariation	C0041349|C0268731|C0348642|C0477312	chronic kidney diseases	DNMT3A	hsa:1788	0	17	0.0034	0.0032	DisGeNet_Biomarker	treatment related acute myeloid leukaemia
GeneticVariation	C0041349|C0268731|C0348642|C0477312	chronic kidney diseases	DNMT3A	hsa:1788	0	17	0.0034	0.0032	DisGeNet_Biomarker	tumor cell invasion
GeneticVariation	C0041349|C0268731|C0348642|C0477312	chronic kidney diseases	DNMT3A	hsa:1788	0	17	0.0034	0.0032	DisGeNet_Biomarker	tumor progression
GeneticVariation	C0041349|C0268731|C0348642|C0477312	chronic kidney diseases	DNMT3A	hsa:1788	0	17	0.0034	0.0032	DisGeNet_Biomarker	tumor promotion
GeneticVariation	C0041349|C0268731|C0348642|C0477312	chronic kidney diseases	DNMT3A	hsa:1788	0	17	0.0034	0.0032	DisGeNet_Biomarker	widely spaced toes
GeneticVariation	C0041349|C0268731|C0348642|C0477312	chronic kidney diseases	DNMT3A	hsa:1788	0	17	0.0034	0.0032	DisGeNet_Biomarker	widely-spaced maxillary central incisors
GeneticVariation	C0041349|C0268731|C0348642|C0477312	chronic kidney diseases	DNMT3A	hsa:1788	0	17	0.0034	0.0032	DisGeNet_CausalMutation	movement disorders
GeneticVariation	C0041349|C0268731|C0348642|C0477312	chronic kidney diseases	DNMT3A	hsa:1788	0	17	0.0034	0.0032	DisGeNet_CausalMutation	multiple congenital anomalies
GeneticVariation	C0041349|C0268731|C0348642|C0477312	chronic kidney diseases	DNMT3A	hsa:1788	0	17	0.0034	0.0032	DisGeNet_CausalMutation	overgrowth|weaver syndrome|wiedemann-rautenstrauch syndrome
GeneticVariation	C0041349|C0268731|C0348642|C0477312	chronic kidney diseases	DNMT3A	hsa:1788	0	17	0.0034	0.0032	DisGeNet_CausalMutation	dysmorphic features
GeneticVariation	C0041349|C0268731|C0348642|C0477312	chronic kidney diseases	DNMT3A	hsa:1788	0	17	0.0034	0.0032	DisGeNet_CausalMutation	leukemia, myelocytic, acute
GeneticVariation	C0041349|C0268731|C0348642|C0477312	chronic kidney diseases	DNMT3A	hsa:1788	0	17	0.0034	0.0032	DisGeNet_CausalMutation	muscle hypotonia
GeneticVariation	C0041349|C0268731|C0348642|C0477312	chronic kidney diseases	DNMT3A	hsa:1788	0	17	0.0034	0.0032	DisGeNet_CausalMutation	tatton brown rahman syndrome
GeneticVariation	C0041349|C0268731|C0348642|C0477312	chronic kidney diseases	DNMT3A	hsa:1788	0	17	0.0034	0.0032	DisGeNet_GeneticVariation	psoriasis
GeneticVariation	C0041349|C0268731|C0348642|C0477312	chronic kidney diseases	DNMT3A	hsa:1788	0	17	0.0034	0.0032	DisGeNet_GeneticVariation	benign neoplasm
GeneticVariation	C0041349|C0268731|C0348642|C0477312	chronic kidney diseases	DNMT3A	hsa:1788	0	17	0.0034	0.0032	DisGeNet_GeneticVariation	neoplasms
GeneticVariation	C0041349|C0268731|C0348642|C0477312	chronic kidney diseases	DNMT3A	hsa:1788	0	17	0.0034	0.0032	DisGeNet_GeneticVariation	malignant neoplasms
GeneticVariation	C0041349|C0268731|C0348642|C0477312	chronic kidney diseases	DNMT3A	hsa:1788	0	17	0.0034	0.0032	DisGeNet_GeneticVariation	primary sclerosing cholangitis|cholangitis, sclerosing|secondary sclerosing cholangitis
GeneticVariation	C0041349|C0268731|C0348642|C0477312	chronic kidney diseases	DNMT3A	hsa:1788	0	17	0.0034	0.0032	DisGeNet_GeneticVariation	ulcerative colitis
GeneticVariation	C0041349|C0268731|C0348642|C0477312	chronic kidney diseases	DNMT3A	hsa:1788	0	17	0.0034	0.0032	DisGeNet_GeneticVariation	crohn disease
GeneticVariation	C0041349|C0268731|C0348642|C0477312	chronic kidney diseases	DNMT3A	hsa:1788	0	17	0.0034	0.0032	DisGeNet_GeneticVariation	schizophrenia
GeneticVariation	C0041349|C0268731|C0348642|C0477312	chronic kidney diseases	DNMT3A	hsa:1788	0	17	0.0034	0.0032	DisGeNet_GeneticVariation	hypertensive disease
GeneticVariation	C0041349|C0268731|C0348642|C0477312	chronic kidney diseases	DNMT3A	hsa:1788	0	17	0.0034	0.0032	DisGeNet_GeneticVariation	eczema
GeneticVariation	C0041349|C0268731|C0348642|C0477312	chronic kidney diseases	DNMT3A	hsa:1788	0	17	0.0034	0.0032	DisGeNet_GeneticVariation	epilepsy
GeneticVariation	C0041349|C0268731|C0348642|C0477312	chronic kidney diseases	DNMT3A	hsa:1788	0	17	0.0034	0.0032	DisGeNet_GeneticVariation	esotropia
GeneticVariation	C0041349|C0268731|C0348642|C0477312	chronic kidney diseases	DNMT3A	hsa:1788	0	17	0.0034	0.0032	DisGeNet_GeneticVariation	heart failure
GeneticVariation	C0041349|C0268731|C0348642|C0477312	chronic kidney diseases	DNMT3A	hsa:1788	0	17	0.0034	0.0032	DisGeNet_GeneticVariation	male infertility
GeneticVariation	C0041349|C0268731|C0348642|C0477312	chronic kidney diseases	DNMT3A	hsa:1788	0	17	0.0034	0.0032	DisGeNet_GeneticVariation	myeloproliferative disease
GeneticVariation	C0041349|C0268731|C0348642|C0477312	chronic kidney diseases	DNMT3A	hsa:1788	0	17	0.0034	0.0032	DisGeNet_GeneticVariation	transposition of great vessels
GeneticVariation	C0041349|C0268731|C0348642|C0477312	chronic kidney diseases	DNMT3A	hsa:1788	0	17	0.0034	0.0032	DisGeNet_GeneticVariation	lupus erythematosus, systemic
GeneticVariation	C0041349|C0268731|C0348642|C0477312	chronic kidney diseases	DNMT3A	hsa:1788	0	17	0.0034	0.0032	DisGeNet_GeneticVariation	malignant neoplasm of stomach
GeneticVariation	C0041349|C0268731|C0348642|C0477312	chronic kidney diseases	DNMT3A	hsa:1788	0	17	0.0034	0.0032	DisGeNet_GeneticVariation	malignant neoplasm of ovary
GeneticVariation	C0041349|C0268731|C0348642|C0477312	chronic kidney diseases	DNMT3A	hsa:1788	0	17	0.0034	0.0032	DisGeNet_GeneticVariation	stomach carcinoma
GeneticVariation	C0041349|C0268731|C0348642|C0477312	chronic kidney diseases	DNMT3A	hsa:1788	0	17	0.0034	0.0032	DisGeNet_GeneticVariation	primary malignant neoplasm
GeneticVariation	C0041349|C0268731|C0348642|C0477312	chronic kidney diseases	DNMT3A	hsa:1788	0	17	0.0034	0.0032	DisGeNet_GeneticVariation	overlap syndrome
GeneticVariation	C0041349|C0268731|C0348642|C0477312	chronic kidney diseases	DNMT3A	hsa:1788	0	17	0.0034	0.0032	DisGeNet_GeneticVariation	ankylosing spondylitis
GeneticVariation	C0041349|C0268731|C0348642|C0477312	chronic kidney diseases	DNMT3A	hsa:1788	0	17	0.0034	0.0032	DisGeNet_GeneticVariation	meningomyelocele
GeneticVariation	C0041349|C0268731|C0348642|C0477312	chronic kidney diseases	DNMT3A	hsa:1788	0	17	0.0034	0.0032	DisGeNet_GeneticVariation	myocardial infarction
GeneticVariation	C0041349|C0268731|C0348642|C0477312	chronic kidney diseases	DNMT3A	hsa:1788	0	17	0.0034	0.0032	DisGeNet_GeneticVariation	myelofibrosis
GeneticVariation	C0041349|C0268731|C0348642|C0477312	chronic kidney diseases	DNMT3A	hsa:1788	0	17	0.0034	0.0032	DisGeNet_GeneticVariation	ovarian neoplasm
GeneticVariation	C0041349|C0268731|C0348642|C0477312	chronic kidney diseases	DNMT3A	hsa:1788	0	17	0.0034	0.0032	DisGeNet_GeneticVariation	psychotic behaviour
GeneticVariation	C0041349|C0268731|C0348642|C0477312	chronic kidney diseases	DNMT3A	hsa:1788	0	17	0.0034	0.0032	DisGeNet_GeneticVariation	west syndrome|epileptic encephalopathy|early myoclonic encephalopathy|myoclonic astatic epilepsy|myoclonic encephalopathy|salaam seizures|epilepsy, myoclonic, infantile|myoclonic absences|epilepsy with myoclonic-atonic seizures|infantile encephalopathy|myoclonic spasms
GeneticVariation	C0041349|C0268731|C0348642|C0477312	chronic kidney diseases	DNMT3A	hsa:1788	0	17	0.0034	0.0032	DisGeNet_GeneticVariation	alzheimer disease, late onset|alzheimer disease type 1
GeneticVariation	C0041349|C0268731|C0348642|C0477312	chronic kidney diseases	DNMT3A	hsa:1788	0	17	0.0034	0.0032	DisGeNet_GeneticVariation	myelodysplasia
GeneticVariation	C0041349|C0268731|C0348642|C0477312	chronic kidney diseases	DNMT3A	hsa:1788	0	17	0.0034	0.0032	DisGeNet_GeneticVariation	overgrowth|overgrowth syndrome|sotos' syndrome|weaver syndrome|wiedemann-rautenstrauch syndrome|weaver-like syndrome
GeneticVariation	C0041349|C0268731|C0348642|C0477312	chronic kidney diseases	DNMT3A	hsa:1788	0	17	0.0034	0.0032	DisGeNet_GeneticVariation	multiple chronic conditions|mental deterioration|cognitive deterioration|memory dysfunction|emotional dysfunction
GeneticVariation	C0041349|C0268731|C0348642|C0477312	chronic kidney diseases	DNMT3A	hsa:1788	0	17	0.0034	0.0032	DisGeNet_GeneticVariation	mild cognitive disorder|mild dementia|severe dementia
GeneticVariation	C0041349|C0268731|C0348642|C0477312	chronic kidney diseases	DNMT3A	hsa:1788	0	17	0.0034	0.0032	DisGeNet_GeneticVariation	myelodysplastic syndrome
GeneticVariation	C0041349|C0268731|C0348642|C0477312	chronic kidney diseases	DNMT3A	hsa:1788	0	17	0.0034	0.0032	DisGeNet_GeneticVariation	acute leukemia
GeneticVariation	C0041349|C0268731|C0348642|C0477312	chronic kidney diseases	DNMT3A	hsa:1788	0	17	0.0034	0.0032	DisGeNet_GeneticVariation	acute monocytic leukemia
GeneticVariation	C0041349|C0268731|C0348642|C0477312	chronic kidney diseases	DNMT3A	hsa:1788	0	17	0.0034	0.0032	DisGeNet_GeneticVariation	acute myeloid leukemia with mutated npm1
GeneticVariation	C0041349|C0268731|C0348642|C0477312	chronic kidney diseases	DNMT3A	hsa:1788	0	17	0.0034	0.0032	DisGeNet_GeneticVariation	acute myelomonocytic leukemia
GeneticVariation	C0041349|C0268731|C0348642|C0477312	chronic kidney diseases	DNMT3A	hsa:1788	0	17	0.0034	0.0032	DisGeNet_GeneticVariation	acute promyelocytic leukemia
GeneticVariation	C0041349|C0268731|C0348642|C0477312	chronic kidney diseases	DNMT3A	hsa:1788	0	17	0.0034	0.0032	DisGeNet_GeneticVariation	adenocarcinoma of lung (disorder)
GeneticVariation	C0041349|C0268731|C0348642|C0477312	chronic kidney diseases	DNMT3A	hsa:1788	0	17	0.0034	0.0032	DisGeNet_GeneticVariation	adult acute monocytic leukemia
GeneticVariation	C0041349|C0268731|C0348642|C0477312	chronic kidney diseases	DNMT3A	hsa:1788	0	17	0.0034	0.0032	DisGeNet_GeneticVariation	adult acute myeloblastic leukemia
GeneticVariation	C0041349|C0268731|C0348642|C0477312	chronic kidney diseases	DNMT3A	hsa:1788	0	17	0.0034	0.0032	DisGeNet_GeneticVariation	adult medulloblastoma
GeneticVariation	C0041349|C0268731|C0348642|C0477312	chronic kidney diseases	DNMT3A	hsa:1788	0	17	0.0034	0.0032	DisGeNet_GeneticVariation	adult myelodysplastic syndrome
GeneticVariation	C0041349|C0268731|C0348642|C0477312	chronic kidney diseases	DNMT3A	hsa:1788	0	17	0.0034	0.0032	DisGeNet_GeneticVariation	adult t acute lymphoblastic leukemia
GeneticVariation	C0041349|C0268731|C0348642|C0477312	chronic kidney diseases	DNMT3A	hsa:1788	0	17	0.0034	0.0032	DisGeNet_GeneticVariation	angioimmunoblastic lymphadenopathy
GeneticVariation	C0041349|C0268731|C0348642|C0477312	chronic kidney diseases	DNMT3A	hsa:1788	0	17	0.0034	0.0032	DisGeNet_GeneticVariation	autism spectrum disorders
GeneticVariation	C0041349|C0268731|C0348642|C0477312	chronic kidney diseases	DNMT3A	hsa:1788	0	17	0.0034	0.0032	DisGeNet_GeneticVariation	autistic behavior
GeneticVariation	C0041349|C0268731|C0348642|C0477312	chronic kidney diseases	DNMT3A	hsa:1788	0	17	0.0034	0.0032	DisGeNet_GeneticVariation	body height
GeneticVariation	C0041349|C0268731|C0348642|C0477312	chronic kidney diseases	DNMT3A	hsa:1788	0	17	0.0034	0.0032	DisGeNet_GeneticVariation	body mass index procedure
GeneticVariation	C0041349|C0268731|C0348642|C0477312	chronic kidney diseases	DNMT3A	hsa:1788	0	17	0.0034	0.0032	DisGeNet_GeneticVariation	carcinogenesis
GeneticVariation	C0041349|C0268731|C0348642|C0477312	chronic kidney diseases	DNMT3A	hsa:1788	0	17	0.0034	0.0032	DisGeNet_GeneticVariation	carcinoma, ovarian epithelial
GeneticVariation	C0041349|C0268731|C0348642|C0477312	chronic kidney diseases	DNMT3A	hsa:1788	0	17	0.0034	0.0032	DisGeNet_GeneticVariation	carcinoma, transitional cell
GeneticVariation	C0041349|C0268731|C0348642|C0477312	chronic kidney diseases	DNMT3A	hsa:1788	0	17	0.0034	0.0032	DisGeNet_GeneticVariation	childhood acute lymphoblastic leukemia
GeneticVariation	C0041349|C0268731|C0348642|C0477312	chronic kidney diseases	DNMT3A	hsa:1788	0	17	0.0034	0.0032	DisGeNet_GeneticVariation	childhood acute monocytic leukemia
GeneticVariation	C0041349|C0268731|C0348642|C0477312	chronic kidney diseases	DNMT3A	hsa:1788	0	17	0.0034	0.0032	DisGeNet_GeneticVariation	childhood acute myeloid leukemia
GeneticVariation	C0041349|C0268731|C0348642|C0477312	chronic kidney diseases	DNMT3A	hsa:1788	0	17	0.0034	0.0032	DisGeNet_GeneticVariation	childhood medulloblastoma
GeneticVariation	C0041349|C0268731|C0348642|C0477312	chronic kidney diseases	DNMT3A	hsa:1788	0	17	0.0034	0.0032	DisGeNet_GeneticVariation	childhood myelodysplastic syndrome
GeneticVariation	C0041349|C0268731|C0348642|C0477312	chronic kidney diseases	DNMT3A	hsa:1788	0	17	0.0034	0.0032	DisGeNet_GeneticVariation	childhood t acute lymphoblastic leukemia
GeneticVariation	C0041349|C0268731|C0348642|C0477312	chronic kidney diseases	DNMT3A	hsa:1788	0	17	0.0034	0.0032	DisGeNet_GeneticVariation	chronic myeloproliferative disorder
GeneticVariation	C0041349|C0268731|C0348642|C0477312	chronic kidney diseases	DNMT3A	hsa:1788	0	17	0.0034	0.0032	DisGeNet_GeneticVariation	conventional (clear cell) renal cell carcinoma
GeneticVariation	C0041349|C0268731|C0348642|C0477312	chronic kidney diseases	DNMT3A	hsa:1788	0	17	0.0034	0.0032	DisGeNet_GeneticVariation	cytogenetically normal acute myeloid leukemia
GeneticVariation	C0041349|C0268731|C0348642|C0477312	chronic kidney diseases	DNMT3A	hsa:1788	0	17	0.0034	0.0032	DisGeNet_GeneticVariation	delayed speech and language development
GeneticVariation	C0041349|C0268731|C0348642|C0477312	chronic kidney diseases	DNMT3A	hsa:1788	0	17	0.0034	0.0032	DisGeNet_GeneticVariation	enzyme inhibition disorder
GeneticVariation	C0041349|C0268731|C0348642|C0477312	chronic kidney diseases	DNMT3A	hsa:1788	0	17	0.0034	0.0032	DisGeNet_GeneticVariation	finding of body mass index
GeneticVariation	C0041349|C0268731|C0348642|C0477312	chronic kidney diseases	DNMT3A	hsa:1788	0	17	0.0034	0.0032	DisGeNet_GeneticVariation	glioblastoma
GeneticVariation	C0041349|C0268731|C0348642|C0477312	chronic kidney diseases	DNMT3A	hsa:1788	0	17	0.0034	0.0032	DisGeNet_GeneticVariation	glioblastoma multiforme
GeneticVariation	C0041349|C0268731|C0348642|C0477312	chronic kidney diseases	DNMT3A	hsa:1788	0	17	0.0034	0.0032	DisGeNet_GeneticVariation	hematologic neoplasms
GeneticVariation	C0041349|C0268731|C0348642|C0477312	chronic kidney diseases	DNMT3A	hsa:1788	0	17	0.0034	0.0032	DisGeNet_GeneticVariation	hematological disease
GeneticVariation	C0041349|C0268731|C0348642|C0477312	chronic kidney diseases	DNMT3A	hsa:1788	0	17	0.0034	0.0032	DisGeNet_GeneticVariation	hyperactive behavior
GeneticVariation	C0041349|C0268731|C0348642|C0477312	chronic kidney diseases	DNMT3A	hsa:1788	0	17	0.0034	0.0032	DisGeNet_GeneticVariation	immunologic deficiency syndromes
GeneticVariation	C0041349|C0268731|C0348642|C0477312	chronic kidney diseases	DNMT3A	hsa:1788	0	17	0.0034	0.0032	DisGeNet_GeneticVariation	impaired cognition
GeneticVariation	C0041349|C0268731|C0348642|C0477312	chronic kidney diseases	DNMT3A	hsa:1788	0	17	0.0034	0.0032	DisGeNet_GeneticVariation	infant t acute lymphoblastic leukemia
GeneticVariation	C0041349|C0268731|C0348642|C0477312	chronic kidney diseases	DNMT3A	hsa:1788	0	17	0.0034	0.0032	DisGeNet_GeneticVariation	infectious lung disorder
GeneticVariation	C0041349|C0268731|C0348642|C0477312	chronic kidney diseases	DNMT3A	hsa:1788	0	17	0.0034	0.0032	DisGeNet_GeneticVariation	intellectual disability
GeneticVariation	C0041349|C0268731|C0348642|C0477312	chronic kidney diseases	DNMT3A	hsa:1788	0	17	0.0034	0.0032	DisGeNet_GeneticVariation	juvenile myelomonocytic leukemia
GeneticVariation	C0041349|C0268731|C0348642|C0477312	chronic kidney diseases	DNMT3A	hsa:1788	0	17	0.0034	0.0032	DisGeNet_GeneticVariation	leukemia
GeneticVariation	C0041349|C0268731|C0348642|C0477312	chronic kidney diseases	DNMT3A	hsa:1788	0	17	0.0034	0.0032	DisGeNet_GeneticVariation	leukemia, acute lymphoblastic, susceptibility to, 3
GeneticVariation	C0041349|C0268731|C0348642|C0477312	chronic kidney diseases	DNMT3A	hsa:1788	0	17	0.0034	0.0032	DisGeNet_GeneticVariation	leukemia, myelocytic, acute
GeneticVariation	C0041349|C0268731|C0348642|C0477312	chronic kidney diseases	DNMT3A	hsa:1788	0	17	0.0034	0.0032	DisGeNet_GeneticVariation	leukemia, myelomonocytic, chronic
GeneticVariation	C0041349|C0268731|C0348642|C0477312	chronic kidney diseases	DNMT3A	hsa:1788	0	17	0.0034	0.0032	DisGeNet_GeneticVariation	leukemogenesis
GeneticVariation	C0041349|C0268731|C0348642|C0477312	chronic kidney diseases	DNMT3A	hsa:1788	0	17	0.0034	0.0032	DisGeNet_GeneticVariation	lymphocyte count measurement
GeneticVariation	C0041349|C0268731|C0348642|C0477312	chronic kidney diseases	DNMT3A	hsa:1788	0	17	0.0034	0.0032	DisGeNet_GeneticVariation	m5b acute differentiated monocytic leukemia
GeneticVariation	C0041349|C0268731|C0348642|C0477312	chronic kidney diseases	DNMT3A	hsa:1788	0	17	0.0034	0.0032	DisGeNet_GeneticVariation	machado-joseph disease
GeneticVariation	C0041349|C0268731|C0348642|C0477312	chronic kidney diseases	DNMT3A	hsa:1788	0	17	0.0034	0.0032	DisGeNet_GeneticVariation	malignant transformation
GeneticVariation	C0041349|C0268731|C0348642|C0477312	chronic kidney diseases	DNMT3A	hsa:1788	0	17	0.0034	0.0032	DisGeNet_GeneticVariation	medulloblastoma
GeneticVariation	C0041349|C0268731|C0348642|C0477312	chronic kidney diseases	DNMT3A	hsa:1788	0	17	0.0034	0.0032	DisGeNet_GeneticVariation	mixed phenotype acute leukemia
GeneticVariation	C0041349|C0268731|C0348642|C0477312	chronic kidney diseases	DNMT3A	hsa:1788	0	17	0.0034	0.0032	DisGeNet_GeneticVariation	myeloid leukemia
GeneticVariation	C0041349|C0268731|C0348642|C0477312	chronic kidney diseases	DNMT3A	hsa:1788	0	17	0.0034	0.0032	DisGeNet_GeneticVariation	myeloid leukemia, chronic
GeneticVariation	C0041349|C0268731|C0348642|C0477312	chronic kidney diseases	DNMT3A	hsa:1788	0	17	0.0034	0.0032	DisGeNet_GeneticVariation	neoplasm, residual
GeneticVariation	C0041349|C0268731|C0348642|C0477312	chronic kidney diseases	DNMT3A	hsa:1788	0	17	0.0034	0.0032	DisGeNet_GeneticVariation	neurofibromatosis 2
GeneticVariation	C0041349|C0268731|C0348642|C0477312	chronic kidney diseases	DNMT3A	hsa:1788	0	17	0.0034	0.0032	DisGeNet_GeneticVariation	physical activity measurement
GeneticVariation	C0041349|C0268731|C0348642|C0477312	chronic kidney diseases	DNMT3A	hsa:1788	0	17	0.0034	0.0032	DisGeNet_GeneticVariation	precursor b-cell lymphoblastic leukemia
GeneticVariation	C0041349|C0268731|C0348642|C0477312	chronic kidney diseases	DNMT3A	hsa:1788	0	17	0.0034	0.0032	DisGeNet_GeneticVariation	precursor b-cell lymphoblastic leukemia-lymphoma
GeneticVariation	C0041349|C0268731|C0348642|C0477312	chronic kidney diseases	DNMT3A	hsa:1788	0	17	0.0034	0.0032	DisGeNet_GeneticVariation	precursor t-cell lymphoblastic leukemia-lymphoma
GeneticVariation	C0041349|C0268731|C0348642|C0477312	chronic kidney diseases	DNMT3A	hsa:1788	0	17	0.0034	0.0032	DisGeNet_GeneticVariation	primary myelofibrosis
GeneticVariation	C0041349|C0268731|C0348642|C0477312	chronic kidney diseases	DNMT3A	hsa:1788	0	17	0.0034	0.0032	DisGeNet_GeneticVariation	renal fibrosis
GeneticVariation	C0041349|C0268731|C0348642|C0477312	chronic kidney diseases	DNMT3A	hsa:1788	0	17	0.0034	0.0032	DisGeNet_GeneticVariation	secondary acute myeloid leukemia
GeneticVariation	C0041349|C0268731|C0348642|C0477312	chronic kidney diseases	DNMT3A	hsa:1788	0	17	0.0034	0.0032	DisGeNet_GeneticVariation	secondary myelodysplastic syndromes
GeneticVariation	C0041349|C0268731|C0348642|C0477312	chronic kidney diseases	DNMT3A	hsa:1788	0	17	0.0034	0.0032	DisGeNet_GeneticVariation	smoking
GeneticVariation	C0041349|C0268731|C0348642|C0477312	chronic kidney diseases	DNMT3A	hsa:1788	0	17	0.0034	0.0032	DisGeNet_GeneticVariation	smoking behaviors
GeneticVariation	C0041349|C0268731|C0348642|C0477312	chronic kidney diseases	DNMT3A	hsa:1788	0	17	0.0034	0.0032	DisGeNet_GeneticVariation	tatton brown rahman syndrome
GeneticVariation	C0041349|C0268731|C0348642|C0477312	chronic kidney diseases	DNMT3A	hsa:1788	0	17	0.0034	0.0032	DisGeNet_GeneticVariation	testicular germ cell tumor
GeneticVariation	C0041349|C0268731|C0348642|C0477312	chronic kidney diseases	DNMT3A	hsa:1788	0	17	0.0034	0.0032	DisGeNet_GeneticVariation	transformation to acute myeloid leukaemia
GeneticVariation	C0041349|C0268731|C0348642|C0477312	chronic kidney diseases	DNMT3A	hsa:1788	0	17	0.0034	0.0032	DisGeNet_GeneticVariation	urothelial carcinoma
GeneticVariation	C0041349|C0268731|C0348642|C0477312	chronic kidney diseases	DNMT3A	hsa:1788	0	17	0.0034	0.0032	DisGeNet_GeneticVariation	white blood cell count procedure
GeneticVariation	C0041349|C0268731|C0348642|C0477312	chronic kidney diseases	DNMT3A	hsa:1788	0	17	0.0034	0.0032	DisGeNet_GermlineCausalMutation	tatton brown rahman syndrome
GeneticVariation	C0041349|C0268731|C0348642|C0477312	chronic kidney diseases	DNMT3A	hsa:1788	0	17	0.0034	0.0032	DisGeNet_ModifyingMutation	carcinogenesis
GeneticVariation	C0041349|C0268731|C0348642|C0477312	chronic kidney diseases	DNMT3A	hsa:1788	0	17	0.0034	0.0032	DisGeNet_ModifyingMutation	carcinoma of lung
GeneticVariation	C0041349|C0268731|C0348642|C0477312	chronic kidney diseases	DNMT3A	hsa:1788	0	17	0.0034	0.0032	DisGeNet_PosttranslationalModification	malignant neoplasm of breast
GeneticVariation	C0041349|C0268731|C0348642|C0477312	chronic kidney diseases	DNMT3A	hsa:1788	0	17	0.0034	0.0032	DisGeNet_PosttranslationalModification	neoplasms
GeneticVariation	C0041349|C0268731|C0348642|C0477312	chronic kidney diseases	DNMT3A	hsa:1788	0	17	0.0034	0.0032	DisGeNet_PosttranslationalModification	malignant neoplasms
GeneticVariation	C0041349|C0268731|C0348642|C0477312	chronic kidney diseases	DNMT3A	hsa:1788	0	17	0.0034	0.0032	DisGeNet_PosttranslationalModification	diabetes
GeneticVariation	C0041349|C0268731|C0348642|C0477312	chronic kidney diseases	DNMT3A	hsa:1788	0	17	0.0034	0.0032	DisGeNet_PosttranslationalModification	diabetes mellitus
GeneticVariation	C0041349|C0268731|C0348642|C0477312	chronic kidney diseases	DNMT3A	hsa:1788	0	17	0.0034	0.0032	DisGeNet_PosttranslationalModification	oligospermia
GeneticVariation	C0041349|C0268731|C0348642|C0477312	chronic kidney diseases	DNMT3A	hsa:1788	0	17	0.0034	0.0032	DisGeNet_PosttranslationalModification	pancreatic carcinoma|squamous cell carcinoma|adenoma|solid neoplasm|stomach neoplasms|carcinoma of bladder|adrenal cushing syndrome|malignant squamous cell neoplasm|biliary tract carcinoma|disseminated malignant neoplasm|primary carcinoma|carcinoma, small cell|pituitary neoplasms|squamous cell carcinoma of tongue|pituitary adenoma|tongue carcinoma|adrenal cancer|tongue neoplasms|adrenal gland neoplasms|anal squamous cell carcinoma|biliary tract cancer|small intestine carcinoma|cancer of urinary tract
GeneticVariation	C0041349|C0268731|C0348642|C0477312	chronic kidney diseases	DNMT3A	hsa:1788	0	17	0.0034	0.0032	DisGeNet_PosttranslationalModification	stomach carcinoma
GeneticVariation	C0041349|C0268731|C0348642|C0477312	chronic kidney diseases	DNMT3A	hsa:1788	0	17	0.0034	0.0032	DisGeNet_PosttranslationalModification	primary malignant neoplasm
GeneticVariation	C0041349|C0268731|C0348642|C0477312	chronic kidney diseases	DNMT3A	hsa:1788	0	17	0.0034	0.0032	DisGeNet_PosttranslationalModification	melanoma
GeneticVariation	C0041349|C0268731|C0348642|C0477312	chronic kidney diseases	DNMT3A	hsa:1788	0	17	0.0034	0.0032	DisGeNet_PosttranslationalModification	malignant neoplasm of lung
GeneticVariation	C0041349|C0268731|C0348642|C0477312	chronic kidney diseases	DNMT3A	hsa:1788	0	17	0.0034	0.0032	DisGeNet_PosttranslationalModification	breast carcinoma
GeneticVariation	C0041349|C0268731|C0348642|C0477312	chronic kidney diseases	DNMT3A	hsa:1788	0	17	0.0034	0.0032	DisGeNet_PosttranslationalModification	hepatitis b
GeneticVariation	C0041349|C0268731|C0348642|C0477312	chronic kidney diseases	DNMT3A	hsa:1788	0	17	0.0034	0.0032	DisGeNet_PosttranslationalModification	thymoma
GeneticVariation	C0041349|C0268731|C0348642|C0477312	chronic kidney diseases	DNMT3A	hsa:1788	0	17	0.0034	0.0032	DisGeNet_PosttranslationalModification	liver carcinoma
GeneticVariation	C0041349|C0268731|C0348642|C0477312	chronic kidney diseases	DNMT3A	hsa:1788	0	17	0.0034	0.0032	DisGeNet_PosttranslationalModification	myelodysplastic syndrome
GeneticVariation	C0041349|C0268731|C0348642|C0477312	chronic kidney diseases	DNMT3A	hsa:1788	0	17	0.0034	0.0032	DisGeNet_PosttranslationalModification	adenomatous polyposis coli
GeneticVariation	C0041349|C0268731|C0348642|C0477312	chronic kidney diseases	DNMT3A	hsa:1788	0	17	0.0034	0.0032	DisGeNet_PosttranslationalModification	carcinogenesis
GeneticVariation	C0041349|C0268731|C0348642|C0477312	chronic kidney diseases	DNMT3A	hsa:1788	0	17	0.0034	0.0032	DisGeNet_PosttranslationalModification	carcinoma of lung
GeneticVariation	C0041349|C0268731|C0348642|C0477312	chronic kidney diseases	DNMT3A	hsa:1788	0	17	0.0034	0.0032	DisGeNet_PosttranslationalModification	colorectal carcinoma
GeneticVariation	C0041349|C0268731|C0348642|C0477312	chronic kidney diseases	DNMT3A	hsa:1788	0	17	0.0034	0.0032	DisGeNet_PosttranslationalModification	degenerative polyarthritis
GeneticVariation	C0041349|C0268731|C0348642|C0477312	chronic kidney diseases	DNMT3A	hsa:1788	0	17	0.0034	0.0032	DisGeNet_PosttranslationalModification	hematological disease
GeneticVariation	C0041349|C0268731|C0348642|C0477312	chronic kidney diseases	DNMT3A	hsa:1788	0	17	0.0034	0.0032	DisGeNet_PosttranslationalModification	leukemia, myelocytic, acute
GeneticVariation	C0041349|C0268731|C0348642|C0477312	chronic kidney diseases	DNMT3A	hsa:1788	0	17	0.0034	0.0032	DisGeNet_PosttranslationalModification	leukemogenesis
GeneticVariation	C0041349|C0268731|C0348642|C0477312	chronic kidney diseases	DNMT3A	hsa:1788	0	17	0.0034	0.0032	DisGeNet_PosttranslationalModification	malignant testicular germ cell tumor
GeneticVariation	C0041349|C0268731|C0348642|C0477312	chronic kidney diseases	DNMT3A	hsa:1788	0	17	0.0034	0.0032	DisGeNet_PosttranslationalModification	neoplasm metastasis
GeneticVariation	C0041349|C0268731|C0348642|C0477312	chronic kidney diseases	DNMT3A	hsa:1788	0	17	0.0034	0.0032	DisGeNet_PosttranslationalModification	non-small cell lung carcinoma
GeneticVariation	C0041349|C0268731|C0348642|C0477312	chronic kidney diseases	DNMT3A	hsa:1788	0	17	0.0034	0.0032	DisGeNet_PosttranslationalModification	primary malignant neoplasm of lung
GeneticVariation	C0041349|C0268731|C0348642|C0477312	chronic kidney diseases	DNMT3A	hsa:1788	0	17	0.0034	0.0032	DisGeNet_PosttranslationalModification	t-cell lymphoma
GeneticVariation	C0041349|C0268731|C0348642|C0477312	chronic kidney diseases	DNMT3A	hsa:1788	0	17	0.0034	0.0032	DisGeNet_PosttranslationalModification	thymic carcinoma
GeneticVariation	C0041349|C0268731|C0348642|C0477312	chronic kidney diseases	DNMT3A	hsa:1788	0	17	0.0034	0.0032	DisGeNet_PosttranslationalModification	tumor cell invasion
GeneticVariation	C0041349|C0268731|C0348642|C0477312	chronic kidney diseases	DNMT3B	hsa:1789	0	22	0.0044	0.0032	DisGeNet_AlteredExpression	mood disorders
GeneticVariation	C0041349|C0268731|C0348642|C0477312	chronic kidney diseases	DNMT3B	hsa:1789	0	22	0.0044	0.0032	DisGeNet_AlteredExpression	major depressive disorder
GeneticVariation	C0041349|C0268731|C0348642|C0477312	chronic kidney diseases	DNMT3B	hsa:1789	0	22	0.0044	0.0032	DisGeNet_AlteredExpression	atherosclerosis
GeneticVariation	C0041349|C0268731|C0348642|C0477312	chronic kidney diseases	DNMT3B	hsa:1789	0	22	0.0044	0.0032	DisGeNet_AlteredExpression	arteriosclerosis
GeneticVariation	C0041349|C0268731|C0348642|C0477312	chronic kidney diseases	DNMT3B	hsa:1789	0	22	0.0044	0.0032	DisGeNet_AlteredExpression	bipolar disorder
GeneticVariation	C0041349|C0268731|C0348642|C0477312	chronic kidney diseases	DNMT3B	hsa:1789	0	22	0.0044	0.0032	DisGeNet_AlteredExpression	bladder neoplasm
GeneticVariation	C0041349|C0268731|C0348642|C0477312	chronic kidney diseases	DNMT3B	hsa:1789	0	22	0.0044	0.0032	DisGeNet_AlteredExpression	malignant neoplasm of breast
GeneticVariation	C0041349|C0268731|C0348642|C0477312	chronic kidney diseases	DNMT3B	hsa:1789	0	22	0.0044	0.0032	DisGeNet_AlteredExpression	burkitt lymphoma|burkitt-like lymphoma
GeneticVariation	C0041349|C0268731|C0348642|C0477312	chronic kidney diseases	DNMT3B	hsa:1789	0	22	0.0044	0.0032	DisGeNet_AlteredExpression	neoplasms
GeneticVariation	C0041349|C0268731|C0348642|C0477312	chronic kidney diseases	DNMT3B	hsa:1789	0	22	0.0044	0.0032	DisGeNet_AlteredExpression	malignant neoplasms
GeneticVariation	C0041349|C0268731|C0348642|C0477312	chronic kidney diseases	DNMT3B	hsa:1789	0	22	0.0044	0.0032	DisGeNet_AlteredExpression	cervix carcinoma
GeneticVariation	C0041349|C0268731|C0348642|C0477312	chronic kidney diseases	DNMT3B	hsa:1789	0	22	0.0044	0.0032	DisGeNet_AlteredExpression	cirrhosis
GeneticVariation	C0041349|C0268731|C0348642|C0477312	chronic kidney diseases	DNMT3B	hsa:1789	0	22	0.0044	0.0032	DisGeNet_AlteredExpression	down syndrome
GeneticVariation	C0041349|C0268731|C0348642|C0477312	chronic kidney diseases	DNMT3B	hsa:1789	0	22	0.0044	0.0032	DisGeNet_AlteredExpression	endometriosis
GeneticVariation	C0041349|C0268731|C0348642|C0477312	chronic kidney diseases	DNMT3B	hsa:1789	0	22	0.0044	0.0032	DisGeNet_AlteredExpression	neuralgia
GeneticVariation	C0041349|C0268731|C0348642|C0477312	chronic kidney diseases	DNMT3B	hsa:1789	0	22	0.0044	0.0032	DisGeNet_AlteredExpression	hepatitis, alcoholic
GeneticVariation	C0041349|C0268731|C0348642|C0477312	chronic kidney diseases	DNMT3B	hsa:1789	0	22	0.0044	0.0032	DisGeNet_AlteredExpression	hepatitis, chronic
GeneticVariation	C0041349|C0268731|C0348642|C0477312	chronic kidney diseases	DNMT3B	hsa:1789	0	22	0.0044	0.0032	DisGeNet_AlteredExpression	carcinoma in situ of penis|penis carcinoma
GeneticVariation	C0041349|C0268731|C0348642|C0477312	chronic kidney diseases	DNMT3B	hsa:1789	0	22	0.0044	0.0032	DisGeNet_AlteredExpression	liver cirrhosis
GeneticVariation	C0041349|C0268731|C0348642|C0477312	chronic kidney diseases	DNMT3B	hsa:1789	0	22	0.0044	0.0032	DisGeNet_AlteredExpression	lupus erythematosus
GeneticVariation	C0041349|C0268731|C0348642|C0477312	chronic kidney diseases	DNMT3B	hsa:1789	0	22	0.0044	0.0032	DisGeNet_AlteredExpression	lupus erythematosus, discoid
GeneticVariation	C0041349|C0268731|C0348642|C0477312	chronic kidney diseases	DNMT3B	hsa:1789	0	22	0.0044	0.0032	DisGeNet_AlteredExpression	lupus erythematosus, systemic
GeneticVariation	C0041349|C0268731|C0348642|C0477312	chronic kidney diseases	DNMT3B	hsa:1789	0	22	0.0044	0.0032	DisGeNet_AlteredExpression	malignant neoplasm of stomach
GeneticVariation	C0041349|C0268731|C0348642|C0477312	chronic kidney diseases	DNMT3B	hsa:1789	0	22	0.0044	0.0032	DisGeNet_AlteredExpression	myasthenia gravis
GeneticVariation	C0041349|C0268731|C0348642|C0477312	chronic kidney diseases	DNMT3B	hsa:1789	0	22	0.0044	0.0032	DisGeNet_AlteredExpression	adenomatous polyps
GeneticVariation	C0041349|C0268731|C0348642|C0477312	chronic kidney diseases	DNMT3B	hsa:1789	0	22	0.0044	0.0032	DisGeNet_AlteredExpression	carcinoma of bladder|squamous cell carcinoma|pancreatic carcinoma|adenoma|bone diseases|squamous cell carcinoma of tongue|solid neoplasm|carcinoma of anal canal|adrenal cushing syndrome|pituitary neoplasms|female genital diseases|malignant squamous cell neoplasm|adrenal gland neoplasms|tongue carcinoma|carcinoma, small cell|disseminated malignant neoplasm|salivary gland carcinoma|urinary bladder diseases|primary carcinoma|metastatic carcinoma|biliary tract cancer|stomach neoplasms|pituitary adenoma|non-functioning pituitary gland neoplasm|squamous cell neoplasms|squamous cell carcinoma of pharynx|anus neoplasms|major salivary gland carcinoma|biliary tract carcinoma|small intestine carcinoma|central nervous system neoplasms, primary|adrenal cancer|tongue neoplasms|squamous cell carcinoma of lip|bladder squamous cell carcinoma|pancreatic carcinoma non-resectable|cancer of urinary tract|neoplasms, second primary|adenoma of rectum|pituitary adenoma, non-secreting|squamous cell carcinoma, metastatic|central nervous system leukaemia|anal squamous cell carcinoma|biliary adenoma|cancer of digestive system|small cell carcinoma of ovary|metastatic small cell carcinoma|cartilage diseases|biliary carcinoma|cancer of lip|benign neoplasm of oral cavity|carcinoma in situ of bladder
GeneticVariation	C0041349|C0268731|C0348642|C0477312	chronic kidney diseases	DNMT3B	hsa:1789	0	22	0.0044	0.0032	DisGeNet_AlteredExpression	malignant neoplasm of urinary bladder
GeneticVariation	C0041349|C0268731|C0348642|C0477312	chronic kidney diseases	DNMT3B	hsa:1789	0	22	0.0044	0.0032	DisGeNet_AlteredExpression	lip and oral cavity carcinoma
GeneticVariation	C0041349|C0268731|C0348642|C0477312	chronic kidney diseases	DNMT3B	hsa:1789	0	22	0.0044	0.0032	DisGeNet_AlteredExpression	stomach carcinoma
GeneticVariation	C0041349|C0268731|C0348642|C0477312	chronic kidney diseases	DNMT3B	hsa:1789	0	22	0.0044	0.0032	DisGeNet_AlteredExpression	primary malignant neoplasm
GeneticVariation	C0041349|C0268731|C0348642|C0477312	chronic kidney diseases	DNMT3B	hsa:1789	0	22	0.0044	0.0032	DisGeNet_AlteredExpression	polycystic ovary syndrome
GeneticVariation	C0041349|C0268731|C0348642|C0477312	chronic kidney diseases	DNMT3B	hsa:1789	0	22	0.0044	0.0032	DisGeNet_AlteredExpression	right ventricular hypertrophy|tetralogy of fallot|septal hypertrophy
GeneticVariation	C0041349|C0268731|C0348642|C0477312	chronic kidney diseases	DNMT3B	hsa:1789	0	22	0.0044	0.0032	DisGeNet_AlteredExpression	lupus vulgaris
GeneticVariation	C0041349|C0268731|C0348642|C0477312	chronic kidney diseases	DNMT3B	hsa:1789	0	22	0.0044	0.0032	DisGeNet_AlteredExpression	melanoma
GeneticVariation	C0041349|C0268731|C0348642|C0477312	chronic kidney diseases	DNMT3B	hsa:1789	0	22	0.0044	0.0032	DisGeNet_AlteredExpression	malignant neoplasm of mouth
GeneticVariation	C0041349|C0268731|C0348642|C0477312	chronic kidney diseases	DNMT3B	hsa:1789	0	22	0.0044	0.0032	DisGeNet_AlteredExpression	malignant neoplasm of lung
GeneticVariation	C0041349|C0268731|C0348642|C0477312	chronic kidney diseases	DNMT3B	hsa:1789	0	22	0.0044	0.0032	DisGeNet_AlteredExpression	malignant neoplasm of penis
GeneticVariation	C0041349|C0268731|C0348642|C0477312	chronic kidney diseases	DNMT3B	hsa:1789	0	22	0.0044	0.0032	DisGeNet_AlteredExpression	colon carcinoma
GeneticVariation	C0041349|C0268731|C0348642|C0477312	chronic kidney diseases	DNMT3B	hsa:1789	0	22	0.0044	0.0032	DisGeNet_AlteredExpression	breast carcinoma
GeneticVariation	C0041349|C0268731|C0348642|C0477312	chronic kidney diseases	DNMT3B	hsa:1789	0	22	0.0044	0.0032	DisGeNet_AlteredExpression	prostate carcinoma
GeneticVariation	C0041349|C0268731|C0348642|C0477312	chronic kidney diseases	DNMT3B	hsa:1789	0	22	0.0044	0.0032	DisGeNet_AlteredExpression	inflammatory disorder
GeneticVariation	C0041349|C0268731|C0348642|C0477312	chronic kidney diseases	DNMT3B	hsa:1789	0	22	0.0044	0.0032	DisGeNet_AlteredExpression	brain neoplasms
GeneticVariation	C0041349|C0268731|C0348642|C0477312	chronic kidney diseases	DNMT3B	hsa:1789	0	22	0.0044	0.0032	DisGeNet_AlteredExpression	idiopathic pulmonary fibrosis|idiopathic pneumonia syndrome|chronic idiopathic pulmonary fibrosis|alveolitis, fibrosing
GeneticVariation	C0041349|C0268731|C0348642|C0477312	chronic kidney diseases	DNMT3B	hsa:1789	0	22	0.0044	0.0032	DisGeNet_AlteredExpression	steatohepatitis|nonalcoholic steatohepatitis
GeneticVariation	C0041349|C0268731|C0348642|C0477312	chronic kidney diseases	DNMT3B	hsa:1789	0	22	0.0044	0.0032	DisGeNet_AlteredExpression	malignant neoplasm of prostate
GeneticVariation	C0041349|C0268731|C0348642|C0477312	chronic kidney diseases	DNMT3B	hsa:1789	0	22	0.0044	0.0032	DisGeNet_AlteredExpression	hepatitis c
GeneticVariation	C0041349|C0268731|C0348642|C0477312	chronic kidney diseases	DNMT3B	hsa:1789	0	22	0.0044	0.0032	DisGeNet_AlteredExpression	fatty liver disease
GeneticVariation	C0041349|C0268731|C0348642|C0477312	chronic kidney diseases	DNMT3B	hsa:1789	0	22	0.0044	0.0032	DisGeNet_AlteredExpression	liver carcinoma
GeneticVariation	C0041349|C0268731|C0348642|C0477312	chronic kidney diseases	DNMT3B	hsa:1789	0	22	0.0044	0.0032	DisGeNet_AlteredExpression	cervical cancer|invasive cancer|bowen disease|invasive carcinoma
GeneticVariation	C0041349|C0268731|C0348642|C0477312	chronic kidney diseases	DNMT3B	hsa:1789	0	22	0.0044	0.0032	DisGeNet_AlteredExpression	adenocarcinoma of lung (disorder)
GeneticVariation	C0041349|C0268731|C0348642|C0477312	chronic kidney diseases	DNMT3B	hsa:1789	0	22	0.0044	0.0032	DisGeNet_AlteredExpression	adult burkitt lymphoma
GeneticVariation	C0041349|C0268731|C0348642|C0477312	chronic kidney diseases	DNMT3B	hsa:1789	0	22	0.0044	0.0032	DisGeNet_AlteredExpression	adult medulloblastoma
GeneticVariation	C0041349|C0268731|C0348642|C0477312	chronic kidney diseases	DNMT3B	hsa:1789	0	22	0.0044	0.0032	DisGeNet_AlteredExpression	adult penile carcinoma
GeneticVariation	C0041349|C0268731|C0348642|C0477312	chronic kidney diseases	DNMT3B	hsa:1789	0	22	0.0044	0.0032	DisGeNet_AlteredExpression	adult rhabdomyosarcoma
GeneticVariation	C0041349|C0268731|C0348642|C0477312	chronic kidney diseases	DNMT3B	hsa:1789	0	22	0.0044	0.0032	DisGeNet_AlteredExpression	anophthalmia and pulmonary hypoplasia
GeneticVariation	C0041349|C0268731|C0348642|C0477312	chronic kidney diseases	DNMT3B	hsa:1789	0	22	0.0044	0.0032	DisGeNet_AlteredExpression	biliary atresia
GeneticVariation	C0041349|C0268731|C0348642|C0477312	chronic kidney diseases	DNMT3B	hsa:1789	0	22	0.0044	0.0032	DisGeNet_AlteredExpression	blast phase
GeneticVariation	C0041349|C0268731|C0348642|C0477312	chronic kidney diseases	DNMT3B	hsa:1789	0	22	0.0044	0.0032	DisGeNet_AlteredExpression	carcinogenesis
GeneticVariation	C0041349|C0268731|C0348642|C0477312	chronic kidney diseases	DNMT3B	hsa:1789	0	22	0.0044	0.0032	DisGeNet_AlteredExpression	carcinoma of lung
GeneticVariation	C0041349|C0268731|C0348642|C0477312	chronic kidney diseases	DNMT3B	hsa:1789	0	22	0.0044	0.0032	DisGeNet_AlteredExpression	carcinoma, endometrioid
GeneticVariation	C0041349|C0268731|C0348642|C0477312	chronic kidney diseases	DNMT3B	hsa:1789	0	22	0.0044	0.0032	DisGeNet_AlteredExpression	cardiomyopathy, familial idiopathic
GeneticVariation	C0041349|C0268731|C0348642|C0477312	chronic kidney diseases	DNMT3B	hsa:1789	0	22	0.0044	0.0032	DisGeNet_AlteredExpression	childhood burkitt lymphoma
GeneticVariation	C0041349|C0268731|C0348642|C0477312	chronic kidney diseases	DNMT3B	hsa:1789	0	22	0.0044	0.0032	DisGeNet_AlteredExpression	childhood leukemia
GeneticVariation	C0041349|C0268731|C0348642|C0477312	chronic kidney diseases	DNMT3B	hsa:1789	0	22	0.0044	0.0032	DisGeNet_AlteredExpression	childhood medulloblastoma
GeneticVariation	C0041349|C0268731|C0348642|C0477312	chronic kidney diseases	DNMT3B	hsa:1789	0	22	0.0044	0.0032	DisGeNet_AlteredExpression	childhood osteosarcoma
GeneticVariation	C0041349|C0268731|C0348642|C0477312	chronic kidney diseases	DNMT3B	hsa:1789	0	22	0.0044	0.0032	DisGeNet_AlteredExpression	childhood rhabdomyosarcoma
GeneticVariation	C0041349|C0268731|C0348642|C0477312	chronic kidney diseases	DNMT3B	hsa:1789	0	22	0.0044	0.0032	DisGeNet_AlteredExpression	colorectal carcinoma
GeneticVariation	C0041349|C0268731|C0348642|C0477312	chronic kidney diseases	DNMT3B	hsa:1789	0	22	0.0044	0.0032	DisGeNet_AlteredExpression	complete trisomy 21 syndrome
GeneticVariation	C0041349|C0268731|C0348642|C0477312	chronic kidney diseases	DNMT3B	hsa:1789	0	22	0.0044	0.0032	DisGeNet_AlteredExpression	congenital atresia of extrahepatic bile duct
GeneticVariation	C0041349|C0268731|C0348642|C0477312	chronic kidney diseases	DNMT3B	hsa:1789	0	22	0.0044	0.0032	DisGeNet_AlteredExpression	cytogenetically normal acute myeloid leukemia
GeneticVariation	C0041349|C0268731|C0348642|C0477312	chronic kidney diseases	DNMT3B	hsa:1789	0	22	0.0044	0.0032	DisGeNet_AlteredExpression	diabetic nephropathy
GeneticVariation	C0041349|C0268731|C0348642|C0477312	chronic kidney diseases	DNMT3B	hsa:1789	0	22	0.0044	0.0032	DisGeNet_AlteredExpression	diffuse large b-cell lymphoma
GeneticVariation	C0041349|C0268731|C0348642|C0477312	chronic kidney diseases	DNMT3B	hsa:1789	0	22	0.0044	0.0032	DisGeNet_AlteredExpression	ectrodactyly, ectodermal dysplasia, and cleft lip/palate syndrome 1
GeneticVariation	C0041349|C0268731|C0348642|C0477312	chronic kidney diseases	DNMT3B	hsa:1789	0	22	0.0044	0.0032	DisGeNet_AlteredExpression	embryonal carcinoma
GeneticVariation	C0041349|C0268731|C0348642|C0477312	chronic kidney diseases	DNMT3B	hsa:1789	0	22	0.0044	0.0032	DisGeNet_AlteredExpression	endometrial carcinoma
GeneticVariation	C0041349|C0268731|C0348642|C0477312	chronic kidney diseases	DNMT3B	hsa:1789	0	22	0.0044	0.0032	DisGeNet_AlteredExpression	esophageal carcinoma
GeneticVariation	C0041349|C0268731|C0348642|C0477312	chronic kidney diseases	DNMT3B	hsa:1789	0	22	0.0044	0.0032	DisGeNet_AlteredExpression	esophageal neoplasms
GeneticVariation	C0041349|C0268731|C0348642|C0477312	chronic kidney diseases	DNMT3B	hsa:1789	0	22	0.0044	0.0032	DisGeNet_AlteredExpression	familial lichen amyloidosis
GeneticVariation	C0041349|C0268731|C0348642|C0477312	chronic kidney diseases	DNMT3B	hsa:1789	0	22	0.0044	0.0032	DisGeNet_AlteredExpression	gestational trophoblastic disease
GeneticVariation	C0041349|C0268731|C0348642|C0477312	chronic kidney diseases	DNMT3B	hsa:1789	0	22	0.0044	0.0032	DisGeNet_AlteredExpression	groin nodes
GeneticVariation	C0041349|C0268731|C0348642|C0477312	chronic kidney diseases	DNMT3B	hsa:1789	0	22	0.0044	0.0032	DisGeNet_AlteredExpression	hyperactive behavior
GeneticVariation	C0041349|C0268731|C0348642|C0477312	chronic kidney diseases	DNMT3B	hsa:1789	0	22	0.0044	0.0032	DisGeNet_AlteredExpression	immune thrombocytopenic purpura
GeneticVariation	C0041349|C0268731|C0348642|C0477312	chronic kidney diseases	DNMT3B	hsa:1789	0	22	0.0044	0.0032	DisGeNet_AlteredExpression	influenza a virus infection
GeneticVariation	C0041349|C0268731|C0348642|C0477312	chronic kidney diseases	DNMT3B	hsa:1789	0	22	0.0044	0.0032	DisGeNet_AlteredExpression	invasive lobular breast carcinoma
GeneticVariation	C0041349|C0268731|C0348642|C0477312	chronic kidney diseases	DNMT3B	hsa:1789	0	22	0.0044	0.0032	DisGeNet_AlteredExpression	leukemia
GeneticVariation	C0041349|C0268731|C0348642|C0477312	chronic kidney diseases	DNMT3B	hsa:1789	0	22	0.0044	0.0032	DisGeNet_AlteredExpression	leukemia, myelocytic, acute
GeneticVariation	C0041349|C0268731|C0348642|C0477312	chronic kidney diseases	DNMT3B	hsa:1789	0	22	0.0044	0.0032	DisGeNet_AlteredExpression	leukemia, myeloid, accelerated phase
GeneticVariation	C0041349|C0268731|C0348642|C0477312	chronic kidney diseases	DNMT3B	hsa:1789	0	22	0.0044	0.0032	DisGeNet_AlteredExpression	leukemogenesis
GeneticVariation	C0041349|C0268731|C0348642|C0477312	chronic kidney diseases	DNMT3B	hsa:1789	0	22	0.0044	0.0032	DisGeNet_AlteredExpression	lichen planus, oral
GeneticVariation	C0041349|C0268731|C0348642|C0477312	chronic kidney diseases	DNMT3B	hsa:1789	0	22	0.0044	0.0032	DisGeNet_AlteredExpression	liver neoplasms
GeneticVariation	C0041349|C0268731|C0348642|C0477312	chronic kidney diseases	DNMT3B	hsa:1789	0	22	0.0044	0.0032	DisGeNet_AlteredExpression	luminal b breast carcinoma
GeneticVariation	C0041349|C0268731|C0348642|C0477312	chronic kidney diseases	DNMT3B	hsa:1789	0	22	0.0044	0.0032	DisGeNet_AlteredExpression	lung neoplasms
GeneticVariation	C0041349|C0268731|C0348642|C0477312	chronic kidney diseases	DNMT3B	hsa:1789	0	22	0.0044	0.0032	DisGeNet_AlteredExpression	malignant neoplasm of endometrium
GeneticVariation	C0041349|C0268731|C0348642|C0477312	chronic kidney diseases	DNMT3B	hsa:1789	0	22	0.0044	0.0032	DisGeNet_AlteredExpression	malignant neoplasm of esophagus
GeneticVariation	C0041349|C0268731|C0348642|C0477312	chronic kidney diseases	DNMT3B	hsa:1789	0	22	0.0044	0.0032	DisGeNet_AlteredExpression	malignant transformation
GeneticVariation	C0041349|C0268731|C0348642|C0477312	chronic kidney diseases	DNMT3B	hsa:1789	0	22	0.0044	0.0032	DisGeNet_AlteredExpression	malignant tumor of cervix
GeneticVariation	C0041349|C0268731|C0348642|C0477312	chronic kidney diseases	DNMT3B	hsa:1789	0	22	0.0044	0.0032	DisGeNet_AlteredExpression	malignant tumor of colon
GeneticVariation	C0041349|C0268731|C0348642|C0477312	chronic kidney diseases	DNMT3B	hsa:1789	0	22	0.0044	0.0032	DisGeNet_AlteredExpression	mammary neoplasms
GeneticVariation	C0041349|C0268731|C0348642|C0477312	chronic kidney diseases	DNMT3B	hsa:1789	0	22	0.0044	0.0032	DisGeNet_AlteredExpression	medulloblastoma
GeneticVariation	C0041349|C0268731|C0348642|C0477312	chronic kidney diseases	DNMT3B	hsa:1789	0	22	0.0044	0.0032	DisGeNet_AlteredExpression	muscular dystrophy, scapulohumeral
GeneticVariation	C0041349|C0268731|C0348642|C0477312	chronic kidney diseases	DNMT3B	hsa:1789	0	22	0.0044	0.0032	DisGeNet_AlteredExpression	nasopharyngeal carcinoma
GeneticVariation	C0041349|C0268731|C0348642|C0477312	chronic kidney diseases	DNMT3B	hsa:1789	0	22	0.0044	0.0032	DisGeNet_AlteredExpression	neoplasm metastasis
GeneticVariation	C0041349|C0268731|C0348642|C0477312	chronic kidney diseases	DNMT3B	hsa:1789	0	22	0.0044	0.0032	DisGeNet_AlteredExpression	neoplasm, residual
GeneticVariation	C0041349|C0268731|C0348642|C0477312	chronic kidney diseases	DNMT3B	hsa:1789	0	22	0.0044	0.0032	DisGeNet_AlteredExpression	non-small cell lung carcinoma
GeneticVariation	C0041349|C0268731|C0348642|C0477312	chronic kidney diseases	DNMT3B	hsa:1789	0	22	0.0044	0.0032	DisGeNet_AlteredExpression	osteosarcoma
GeneticVariation	C0041349|C0268731|C0348642|C0477312	chronic kidney diseases	DNMT3B	hsa:1789	0	22	0.0044	0.0032	DisGeNet_AlteredExpression	osteosarcoma of bone
GeneticVariation	C0041349|C0268731|C0348642|C0477312	chronic kidney diseases	DNMT3B	hsa:1789	0	22	0.0044	0.0032	DisGeNet_AlteredExpression	primary malignant neoplasm of lung
GeneticVariation	C0041349|C0268731|C0348642|C0477312	chronic kidney diseases	DNMT3B	hsa:1789	0	22	0.0044	0.0032	DisGeNet_AlteredExpression	renal cell carcinoma
GeneticVariation	C0041349|C0268731|C0348642|C0477312	chronic kidney diseases	DNMT3B	hsa:1789	0	22	0.0044	0.0032	DisGeNet_AlteredExpression	retinoblastoma
GeneticVariation	C0041349|C0268731|C0348642|C0477312	chronic kidney diseases	DNMT3B	hsa:1789	0	22	0.0044	0.0032	DisGeNet_AlteredExpression	rhabdomyosarcoma
GeneticVariation	C0041349|C0268731|C0348642|C0477312	chronic kidney diseases	DNMT3B	hsa:1789	0	22	0.0044	0.0032	DisGeNet_AlteredExpression	secondary malignant neoplasm of lymph node
GeneticVariation	C0041349|C0268731|C0348642|C0477312	chronic kidney diseases	DNMT3B	hsa:1789	0	22	0.0044	0.0032	DisGeNet_AlteredExpression	seminoma
GeneticVariation	C0041349|C0268731|C0348642|C0477312	chronic kidney diseases	DNMT3B	hsa:1789	0	22	0.0044	0.0032	DisGeNet_AlteredExpression	small cell carcinoma of lung
GeneticVariation	C0041349|C0268731|C0348642|C0477312	chronic kidney diseases	DNMT3B	hsa:1789	0	22	0.0044	0.0032	DisGeNet_AlteredExpression	squamous cell carcinoma of esophagus
GeneticVariation	C0041349|C0268731|C0348642|C0477312	chronic kidney diseases	DNMT3B	hsa:1789	0	22	0.0044	0.0032	DisGeNet_AlteredExpression	stage iii cutaneous melanoma ajcc v6
GeneticVariation	C0041349|C0268731|C0348642|C0477312	chronic kidney diseases	DNMT3B	hsa:1789	0	22	0.0044	0.0032	DisGeNet_AlteredExpression	tarsal-carpal coalition syndrome
GeneticVariation	C0041349|C0268731|C0348642|C0477312	chronic kidney diseases	DNMT3B	hsa:1789	0	22	0.0044	0.0032	DisGeNet_AlteredExpression	testicular nonseminoma
GeneticVariation	C0041349|C0268731|C0348642|C0477312	chronic kidney diseases	DNMT3B	hsa:1789	0	22	0.0044	0.0032	DisGeNet_AlteredExpression	tumor cell invasion
GeneticVariation	C0041349|C0268731|C0348642|C0477312	chronic kidney diseases	DNMT3B	hsa:1789	0	22	0.0044	0.0032	DisGeNet_AlteredExpression	tumor progression
GeneticVariation	C0041349|C0268731|C0348642|C0477312	chronic kidney diseases	DNMT3B	hsa:1789	0	22	0.0044	0.0032	DisGeNet_Biomarker	pain
GeneticVariation	C0041349|C0268731|C0348642|C0477312	chronic kidney diseases	DNMT3B	hsa:1789	0	22	0.0044	0.0032	DisGeNet_Biomarker	infection
GeneticVariation	C0041349|C0268731|C0348642|C0477312	chronic kidney diseases	DNMT3B	hsa:1789	0	22	0.0044	0.0032	DisGeNet_Biomarker	anxiety disorders
GeneticVariation	C0041349|C0268731|C0348642|C0477312	chronic kidney diseases	DNMT3B	hsa:1789	0	22	0.0044	0.0032	DisGeNet_Biomarker	mood disorders
GeneticVariation	C0041349|C0268731|C0348642|C0477312	chronic kidney diseases	DNMT3B	hsa:1789	0	22	0.0044	0.0032	DisGeNet_Biomarker	alzheimer disease
GeneticVariation	C0041349|C0268731|C0348642|C0477312	chronic kidney diseases	DNMT3B	hsa:1789	0	22	0.0044	0.0032	DisGeNet_Biomarker	arthritis
GeneticVariation	C0041349|C0268731|C0348642|C0477312	chronic kidney diseases	DNMT3B	hsa:1789	0	22	0.0044	0.0032	DisGeNet_Biomarker	rheumatoid arthritis
GeneticVariation	C0041349|C0268731|C0348642|C0477312	chronic kidney diseases	DNMT3B	hsa:1789	0	22	0.0044	0.0032	DisGeNet_Biomarker	bronchitis, chronic
GeneticVariation	C0041349|C0268731|C0348642|C0477312	chronic kidney diseases	DNMT3B	hsa:1789	0	22	0.0044	0.0032	DisGeNet_Biomarker	cerebral palsy
GeneticVariation	C0041349|C0268731|C0348642|C0477312	chronic kidney diseases	DNMT3B	hsa:1789	0	22	0.0044	0.0032	DisGeNet_Biomarker	pneumonia
GeneticVariation	C0041349|C0268731|C0348642|C0477312	chronic kidney diseases	DNMT3B	hsa:1789	0	22	0.0044	0.0032	DisGeNet_Biomarker	bladder neoplasm
GeneticVariation	C0041349|C0268731|C0348642|C0477312	chronic kidney diseases	DNMT3B	hsa:1789	0	22	0.0044	0.0032	DisGeNet_Biomarker	malignant neoplasm of breast
GeneticVariation	C0041349|C0268731|C0348642|C0477312	chronic kidney diseases	DNMT3B	hsa:1789	0	22	0.0044	0.0032	DisGeNet_Biomarker	bronchiectasis
GeneticVariation	C0041349|C0268731|C0348642|C0477312	chronic kidney diseases	DNMT3B	hsa:1789	0	22	0.0044	0.0032	DisGeNet_Biomarker	lymphoma
GeneticVariation	C0041349|C0268731|C0348642|C0477312	chronic kidney diseases	DNMT3B	hsa:1789	0	22	0.0044	0.0032	DisGeNet_Biomarker	burkitt lymphoma|burkitt-like lymphoma
GeneticVariation	C0041349|C0268731|C0348642|C0477312	chronic kidney diseases	DNMT3B	hsa:1789	0	22	0.0044	0.0032	DisGeNet_Biomarker	failure to thrive
GeneticVariation	C0041349|C0268731|C0348642|C0477312	chronic kidney diseases	DNMT3B	hsa:1789	0	22	0.0044	0.0032	DisGeNet_Biomarker	neoplasms
GeneticVariation	C0041349|C0268731|C0348642|C0477312	chronic kidney diseases	DNMT3B	hsa:1789	0	22	0.0044	0.0032	DisGeNet_Biomarker	malignant neoplasms
GeneticVariation	C0041349|C0268731|C0348642|C0477312	chronic kidney diseases	DNMT3B	hsa:1789	0	22	0.0044	0.0032	DisGeNet_Biomarker	carcinoma
GeneticVariation	C0041349|C0268731|C0348642|C0477312	chronic kidney diseases	DNMT3B	hsa:1789	0	22	0.0044	0.0032	DisGeNet_Biomarker	cirrhosis
GeneticVariation	C0041349|C0268731|C0348642|C0477312	chronic kidney diseases	DNMT3B	hsa:1789	0	22	0.0044	0.0032	DisGeNet_Biomarker	sinusitis
GeneticVariation	C0041349|C0268731|C0348642|C0477312	chronic kidney diseases	DNMT3B	hsa:1789	0	22	0.0044	0.0032	DisGeNet_Biomarker	communicating hydrocephalus
GeneticVariation	C0041349|C0268731|C0348642|C0477312	chronic kidney diseases	DNMT3B	hsa:1789	0	22	0.0044	0.0032	DisGeNet_Biomarker	macroglossia
GeneticVariation	C0041349|C0268731|C0348642|C0477312	chronic kidney diseases	DNMT3B	hsa:1789	0	22	0.0044	0.0032	DisGeNet_Biomarker	cystic fibrosis
GeneticVariation	C0041349|C0268731|C0348642|C0477312	chronic kidney diseases	DNMT3B	hsa:1789	0	22	0.0044	0.0032	DisGeNet_Biomarker	schizophrenia
GeneticVariation	C0041349|C0268731|C0348642|C0477312	chronic kidney diseases	DNMT3B	hsa:1789	0	22	0.0044	0.0032	DisGeNet_Biomarker	fetal growth retardation
GeneticVariation	C0041349|C0268731|C0348642|C0477312	chronic kidney diseases	DNMT3B	hsa:1789	0	22	0.0044	0.0032	DisGeNet_Biomarker	mental disorders
GeneticVariation	C0041349|C0268731|C0348642|C0477312	chronic kidney diseases	DNMT3B	hsa:1789	0	22	0.0044	0.0032	DisGeNet_Biomarker	hepatitis, chronic
GeneticVariation	C0041349|C0268731|C0348642|C0477312	chronic kidney diseases	DNMT3B	hsa:1789	0	22	0.0044	0.0032	DisGeNet_Biomarker	hirschsprung disease
GeneticVariation	C0041349|C0268731|C0348642|C0477312	chronic kidney diseases	DNMT3B	hsa:1789	0	22	0.0044	0.0032	DisGeNet_Biomarker	short stature
GeneticVariation	C0041349|C0268731|C0348642|C0477312	chronic kidney diseases	DNMT3B	hsa:1789	0	22	0.0044	0.0032	DisGeNet_Biomarker	azoospermia|oligospermia
GeneticVariation	C0041349|C0268731|C0348642|C0477312	chronic kidney diseases	DNMT3B	hsa:1789	0	22	0.0044	0.0032	DisGeNet_Biomarker	papilloma
GeneticVariation	C0041349|C0268731|C0348642|C0477312	chronic kidney diseases	DNMT3B	hsa:1789	0	22	0.0044	0.0032	DisGeNet_Biomarker	leukoplakia
GeneticVariation	C0041349|C0268731|C0348642|C0477312	chronic kidney diseases	DNMT3B	hsa:1789	0	22	0.0044	0.0032	DisGeNet_Biomarker	t-lymphocytopenia
GeneticVariation	C0041349|C0268731|C0348642|C0477312	chronic kidney diseases	DNMT3B	hsa:1789	0	22	0.0044	0.0032	DisGeNet_Biomarker	adult lymphoma
GeneticVariation	C0041349|C0268731|C0348642|C0477312	chronic kidney diseases	DNMT3B	hsa:1789	0	22	0.0044	0.0032	DisGeNet_Biomarker	liver cirrhosis
GeneticVariation	C0041349|C0268731|C0348642|C0477312	chronic kidney diseases	DNMT3B	hsa:1789	0	22	0.0044	0.0032	DisGeNet_Biomarker	lupus erythematosus, systemic
GeneticVariation	C0041349|C0268731|C0348642|C0477312	chronic kidney diseases	DNMT3B	hsa:1789	0	22	0.0044	0.0032	DisGeNet_Biomarker	micrognathism
GeneticVariation	C0041349|C0268731|C0348642|C0477312	chronic kidney diseases	DNMT3B	hsa:1789	0	22	0.0044	0.0032	DisGeNet_Biomarker	malabsorption
GeneticVariation	C0041349|C0268731|C0348642|C0477312	chronic kidney diseases	DNMT3B	hsa:1789	0	22	0.0044	0.0032	DisGeNet_Biomarker	malignant neoplasm of stomach
GeneticVariation	C0041349|C0268731|C0348642|C0477312	chronic kidney diseases	DNMT3B	hsa:1789	0	22	0.0044	0.0032	DisGeNet_Biomarker	muscular dystrophy, facioscapulohumeral|muscular dystrophy, duchenne|becker muscular dystrophy|muscular dystrophy, oculopharyngeal|duchenne or becker muscular dystrophy|severe childhood autosomal recessive muscular dystrophy|severe [duchenne] muscular dystrophy|ocular muscular dystrophy
GeneticVariation	C0041349|C0268731|C0348642|C0477312	chronic kidney diseases	DNMT3B	hsa:1789	0	22	0.0044	0.0032	DisGeNet_Biomarker	carcinoma of bladder|squamous cell carcinoma of pharynx|pituitary neoplasms|squamous cell carcinoma|adenoma|pancreatic carcinoma|bone diseases|stomach neoplasms|solid neoplasm|squamous cell carcinoma of tongue|metastatic carcinoma|adrenal gland neoplasms|disseminated carcinoma|biliary tract cancer|malignant squamous cell neoplasm|primary carcinoma|adrenal cushing syndrome|adrenal gland diseases|carcinoma, small cell|tongue neoplasms|pituitary adenoma|cancer of urinary tract|biliary tract carcinoma|disseminated malignant neoplasm|cartilage diseases|neoplasms, bone tissue|non-functioning pituitary gland neoplasm|tongue carcinoma|salivary gland carcinoma|small intestine carcinoma|female genital diseases|urinary bladder diseases|pituitary carcinoma|small cell carcinoma of ovary|adrenal cancer|squamous cell neoplasms|metastatic oral cavity squamous cell carcinoma|neoplasms, second primary|bladder squamous cell carcinoma|pituitary adenoma, non-secreting|metastatic malignant solid neoplasm|anal squamous cell carcinoma|adenoma of small intestine|cancer of digestive system|lip and oral cavity squamous cell carcinoma|squamous cell carcinoma of lip|anal cancer metastatic|pancreatic carcinoma non-resectable|squamous cell carcinoma, metastatic|metastatic small cell carcinoma|central nervous system leukaemia|carcinoma of unknown primary|benign neoplasm of adrenal gland|salivary gland squamous cell carcinoma|central nervous system neoplasms, primary|malignant neoplasm of connective and other soft tissue, site unspecified|malignant solid neoplasm|anus neoplasms|carcinoma of anal canal|anal canal squamous cell carcinoma|solid carcinoma|respiratory system cancer|benign neoplasm of pituitary gland|cancer, benign|cancer of lip|benign neoplasm of oral cavity|adenoma of rectum|secondary carcinoma|carcinoma in situ of bladder|malignant neoplasm of pituitary gland|ectopic adrenal gland|benign digestive system neoplasms|small hand|increased connective tissue|pancreatic squamous cell carcinoma|small pituitary gland|anal canal squamous carcinoma
GeneticVariation	C0041349|C0268731|C0348642|C0477312	chronic kidney diseases	DNMT3B	hsa:1789	0	22	0.0044	0.0032	DisGeNet_Biomarker	malignant neoplasm of urinary bladder
GeneticVariation	C0041349|C0268731|C0348642|C0477312	chronic kidney diseases	DNMT3B	hsa:1789	0	22	0.0044	0.0032	DisGeNet_Biomarker	lip and oral cavity carcinoma
GeneticVariation	C0041349|C0268731|C0348642|C0477312	chronic kidney diseases	DNMT3B	hsa:1789	0	22	0.0044	0.0032	DisGeNet_Biomarker	primary malignant neoplasm
GeneticVariation	C0041349|C0268731|C0348642|C0477312	chronic kidney diseases	DNMT3B	hsa:1789	0	22	0.0044	0.0032	DisGeNet_Biomarker	prostatitis
GeneticVariation	C0041349|C0268731|C0348642|C0477312	chronic kidney diseases	DNMT3B	hsa:1789	0	22	0.0044	0.0032	DisGeNet_Biomarker	melanoma
GeneticVariation	C0041349|C0268731|C0348642|C0477312	chronic kidney diseases	DNMT3B	hsa:1789	0	22	0.0044	0.0032	DisGeNet_Biomarker	malignant neoplasm of mouth
GeneticVariation	C0041349|C0268731|C0348642|C0477312	chronic kidney diseases	DNMT3B	hsa:1789	0	22	0.0044	0.0032	DisGeNet_Biomarker	malignant neoplasm of liver
GeneticVariation	C0041349|C0268731|C0348642|C0477312	chronic kidney diseases	DNMT3B	hsa:1789	0	22	0.0044	0.0032	DisGeNet_Biomarker	malignant neoplasm of pancreas
GeneticVariation	C0041349|C0268731|C0348642|C0477312	chronic kidney diseases	DNMT3B	hsa:1789	0	22	0.0044	0.0032	DisGeNet_Biomarker	malignant neoplasm of lung
GeneticVariation	C0041349|C0268731|C0348642|C0477312	chronic kidney diseases	DNMT3B	hsa:1789	0	22	0.0044	0.0032	DisGeNet_Biomarker	colon carcinoma
GeneticVariation	C0041349|C0268731|C0348642|C0477312	chronic kidney diseases	DNMT3B	hsa:1789	0	22	0.0044	0.0032	DisGeNet_Biomarker	breast carcinoma
GeneticVariation	C0041349|C0268731|C0348642|C0477312	chronic kidney diseases	DNMT3B	hsa:1789	0	22	0.0044	0.0032	DisGeNet_Biomarker	prostate carcinoma|carcinoma in situ of prostate
GeneticVariation	C0041349|C0268731|C0348642|C0477312	chronic kidney diseases	DNMT3B	hsa:1789	0	22	0.0044	0.0032	DisGeNet_Biomarker	hepatoblastoma
GeneticVariation	C0041349|C0268731|C0348642|C0477312	chronic kidney diseases	DNMT3B	hsa:1789	0	22	0.0044	0.0032	DisGeNet_Biomarker	macrocephaly
GeneticVariation	C0041349|C0268731|C0348642|C0477312	chronic kidney diseases	DNMT3B	hsa:1789	0	22	0.0044	0.0032	DisGeNet_Biomarker	congenital anomaly of brain
GeneticVariation	C0041349|C0268731|C0348642|C0477312	chronic kidney diseases	DNMT3B	hsa:1789	0	22	0.0044	0.0032	DisGeNet_Biomarker	endometriosis of uterus
GeneticVariation	C0041349|C0268731|C0348642|C0477312	chronic kidney diseases	DNMT3B	hsa:1789	0	22	0.0044	0.0032	DisGeNet_Biomarker	bile duct carcinoma|intrahepatic cholangiocarcinoma|cholangiocarcinoma
GeneticVariation	C0041349|C0268731|C0348642|C0477312	chronic kidney diseases	DNMT3B	hsa:1789	0	22	0.0044	0.0032	DisGeNet_Biomarker	steatohepatitis|nonalcoholic steatohepatitis
GeneticVariation	C0041349|C0268731|C0348642|C0477312	chronic kidney diseases	DNMT3B	hsa:1789	0	22	0.0044	0.0032	DisGeNet_Biomarker	attention deficit hyperactivity disorder|attention deficit disorder
GeneticVariation	C0041349|C0268731|C0348642|C0477312	chronic kidney diseases	DNMT3B	hsa:1789	0	22	0.0044	0.0032	DisGeNet_Biomarker	malignant neoplasm of prostate
GeneticVariation	C0041349|C0268731|C0348642|C0477312	chronic kidney diseases	DNMT3B	hsa:1789	0	22	0.0044	0.0032	DisGeNet_Biomarker	low set ears
GeneticVariation	C0041349|C0268731|C0348642|C0477312	chronic kidney diseases	DNMT3B	hsa:1789	0	22	0.0044	0.0032	DisGeNet_Biomarker	lymphopenia|monocytosis|lymphocytosis|plasmacytosis
GeneticVariation	C0041349|C0268731|C0348642|C0477312	chronic kidney diseases	DNMT3B	hsa:1789	0	22	0.0044	0.0032	DisGeNet_Biomarker	malabsorption syndrome
GeneticVariation	C0041349|C0268731|C0348642|C0477312	chronic kidney diseases	DNMT3B	hsa:1789	0	22	0.0044	0.0032	DisGeNet_Biomarker	other specified immunodeficiencies
GeneticVariation	C0041349|C0268731|C0348642|C0477312	chronic kidney diseases	DNMT3B	hsa:1789	0	22	0.0044	0.0032	DisGeNet_Biomarker	alzheimer disease, late onset|alzheimer disease type 1
GeneticVariation	C0041349|C0268731|C0348642|C0477312	chronic kidney diseases	DNMT3B	hsa:1789	0	22	0.0044	0.0032	DisGeNet_Biomarker	congenital abnormality
GeneticVariation	C0041349|C0268731|C0348642|C0477312	chronic kidney diseases	DNMT3B	hsa:1789	0	22	0.0044	0.0032	DisGeNet_Biomarker	congenital anomaly of face
GeneticVariation	C0041349|C0268731|C0348642|C0477312	chronic kidney diseases	DNMT3B	hsa:1789	0	22	0.0044	0.0032	DisGeNet_Biomarker	liver carcinoma
GeneticVariation	C0041349|C0268731|C0348642|C0477312	chronic kidney diseases	DNMT3B	hsa:1789	0	22	0.0044	0.0032	DisGeNet_Biomarker	learning disturbance|mental deterioration|multiple chronic conditions|cognitive deterioration|memory dysfunction|emotional dysfunction
GeneticVariation	C0041349|C0268731|C0348642|C0477312	chronic kidney diseases	DNMT3B	hsa:1789	0	22	0.0044	0.0032	DisGeNet_Biomarker	leukoplakia, oral
GeneticVariation	C0041349|C0268731|C0348642|C0477312	chronic kidney diseases	DNMT3B	hsa:1789	0	22	0.0044	0.0032	DisGeNet_Biomarker	early onset schizophrenia
GeneticVariation	C0041349|C0268731|C0348642|C0477312	chronic kidney diseases	DNMT3B	hsa:1789	0	22	0.0044	0.0032	DisGeNet_Biomarker	severe dementia|mild cognitive disorder|mild dementia
GeneticVariation	C0041349|C0268731|C0348642|C0477312	chronic kidney diseases	DNMT3B	hsa:1789	0	22	0.0044	0.0032	DisGeNet_Biomarker	stress, psychological|stress disorders, traumatic|bodily pain|neurological pain
GeneticVariation	C0041349|C0268731|C0348642|C0477312	chronic kidney diseases	DNMT3B	hsa:1789	0	22	0.0044	0.0032	DisGeNet_Biomarker	ectodermal dysplasia
GeneticVariation	C0041349|C0268731|C0348642|C0477312	chronic kidney diseases	DNMT3B	hsa:1789	0	22	0.0044	0.0032	DisGeNet_Biomarker	prostatic neoplasms
GeneticVariation	C0041349|C0268731|C0348642|C0477312	chronic kidney diseases	DNMT3B	hsa:1789	0	22	0.0044	0.0032	DisGeNet_Biomarker	abnormality of chromosome stability
GeneticVariation	C0041349|C0268731|C0348642|C0477312	chronic kidney diseases	DNMT3B	hsa:1789	0	22	0.0044	0.0032	DisGeNet_Biomarker	adult burkitt lymphoma
GeneticVariation	C0041349|C0268731|C0348642|C0477312	chronic kidney diseases	DNMT3B	hsa:1789	0	22	0.0044	0.0032	DisGeNet_Biomarker	anaplastic carcinoma
GeneticVariation	C0041349|C0268731|C0348642|C0477312	chronic kidney diseases	DNMT3B	hsa:1789	0	22	0.0044	0.0032	DisGeNet_Biomarker	anemia
GeneticVariation	C0041349|C0268731|C0348642|C0477312	chronic kidney diseases	DNMT3B	hsa:1789	0	22	0.0044	0.0032	DisGeNet_Biomarker	anteverted nostril
GeneticVariation	C0041349|C0268731|C0348642|C0477312	chronic kidney diseases	DNMT3B	hsa:1789	0	22	0.0044	0.0032	DisGeNet_Biomarker	antibody deficiency syndrome
GeneticVariation	C0041349|C0268731|C0348642|C0477312	chronic kidney diseases	DNMT3B	hsa:1789	0	22	0.0044	0.0032	DisGeNet_Biomarker	astrocytoma
GeneticVariation	C0041349|C0268731|C0348642|C0477312	chronic kidney diseases	DNMT3B	hsa:1789	0	22	0.0044	0.0032	DisGeNet_Biomarker	autism spectrum disorders
GeneticVariation	C0041349|C0268731|C0348642|C0477312	chronic kidney diseases	DNMT3B	hsa:1789	0	22	0.0044	0.0032	DisGeNet_Biomarker	autoimmune thyroid disease
GeneticVariation	C0041349|C0268731|C0348642|C0477312	chronic kidney diseases	DNMT3B	hsa:1789	0	22	0.0044	0.0032	DisGeNet_Biomarker	breast cancer lymphedema
GeneticVariation	C0041349|C0268731|C0348642|C0477312	chronic kidney diseases	DNMT3B	hsa:1789	0	22	0.0044	0.0032	DisGeNet_Biomarker	carcinogenesis
GeneticVariation	C0041349|C0268731|C0348642|C0477312	chronic kidney diseases	DNMT3B	hsa:1789	0	22	0.0044	0.0032	DisGeNet_Biomarker	carcinoma of lung
GeneticVariation	C0041349|C0268731|C0348642|C0477312	chronic kidney diseases	DNMT3B	hsa:1789	0	22	0.0044	0.0032	DisGeNet_Biomarker	carcinoma, spindle-cell
GeneticVariation	C0041349|C0268731|C0348642|C0477312	chronic kidney diseases	DNMT3B	hsa:1789	0	22	0.0044	0.0032	DisGeNet_Biomarker	carcinomatosis
GeneticVariation	C0041349|C0268731|C0348642|C0477312	chronic kidney diseases	DNMT3B	hsa:1789	0	22	0.0044	0.0032	DisGeNet_Biomarker	cellular immunodeficiency
GeneticVariation	C0041349|C0268731|C0348642|C0477312	chronic kidney diseases	DNMT3B	hsa:1789	0	22	0.0044	0.0032	DisGeNet_Biomarker	childhood acute myeloid leukemia
GeneticVariation	C0041349|C0268731|C0348642|C0477312	chronic kidney diseases	DNMT3B	hsa:1789	0	22	0.0044	0.0032	DisGeNet_Biomarker	childhood burkitt lymphoma
GeneticVariation	C0041349|C0268731|C0348642|C0477312	chronic kidney diseases	DNMT3B	hsa:1789	0	22	0.0044	0.0032	DisGeNet_Biomarker	childhood leukemia
GeneticVariation	C0041349|C0268731|C0348642|C0477312	chronic kidney diseases	DNMT3B	hsa:1789	0	22	0.0044	0.0032	DisGeNet_Biomarker	childhood lymphoma
GeneticVariation	C0041349|C0268731|C0348642|C0477312	chronic kidney diseases	DNMT3B	hsa:1789	0	22	0.0044	0.0032	DisGeNet_Biomarker	chronic lymphocytic leukemia
GeneticVariation	C0041349|C0268731|C0348642|C0477312	chronic kidney diseases	DNMT3B	hsa:1789	0	22	0.0044	0.0032	DisGeNet_Biomarker	colonic neoplasms
GeneticVariation	C0041349|C0268731|C0348642|C0477312	chronic kidney diseases	DNMT3B	hsa:1789	0	22	0.0044	0.0032	DisGeNet_Biomarker	colorectal carcinoma
GeneticVariation	C0041349|C0268731|C0348642|C0477312	chronic kidney diseases	DNMT3B	hsa:1789	0	22	0.0044	0.0032	DisGeNet_Biomarker	colorectal neoplasms
GeneticVariation	C0041349|C0268731|C0348642|C0477312	chronic kidney diseases	DNMT3B	hsa:1789	0	22	0.0044	0.0032	DisGeNet_Biomarker	congenital epicanthus
GeneticVariation	C0041349|C0268731|C0348642|C0477312	chronic kidney diseases	DNMT3B	hsa:1789	0	22	0.0044	0.0032	DisGeNet_Biomarker	congenital exomphalos
GeneticVariation	C0041349|C0268731|C0348642|C0477312	chronic kidney diseases	DNMT3B	hsa:1789	0	22	0.0044	0.0032	DisGeNet_Biomarker	congenital heart defects
GeneticVariation	C0041349|C0268731|C0348642|C0477312	chronic kidney diseases	DNMT3B	hsa:1789	0	22	0.0044	0.0032	DisGeNet_Biomarker	craniofacial abnormalities
GeneticVariation	C0041349|C0268731|C0348642|C0477312	chronic kidney diseases	DNMT3B	hsa:1789	0	22	0.0044	0.0032	DisGeNet_Biomarker	decreased antibody level in blood
GeneticVariation	C0041349|C0268731|C0348642|C0477312	chronic kidney diseases	DNMT3B	hsa:1789	0	22	0.0044	0.0032	DisGeNet_Biomarker	degenerative polyarthritis
GeneticVariation	C0041349|C0268731|C0348642|C0477312	chronic kidney diseases	DNMT3B	hsa:1789	0	22	0.0044	0.0032	DisGeNet_Biomarker	depressed nasal bridge
GeneticVariation	C0041349|C0268731|C0348642|C0477312	chronic kidney diseases	DNMT3B	hsa:1789	0	22	0.0044	0.0032	DisGeNet_Biomarker	diarrhea
GeneticVariation	C0041349|C0268731|C0348642|C0477312	chronic kidney diseases	DNMT3B	hsa:1789	0	22	0.0044	0.0032	DisGeNet_Biomarker	dwarfism
GeneticVariation	C0041349|C0268731|C0348642|C0477312	chronic kidney diseases	DNMT3B	hsa:1789	0	22	0.0044	0.0032	DisGeNet_Biomarker	dysmenorrhea
GeneticVariation	C0041349|C0268731|C0348642|C0477312	chronic kidney diseases	DNMT3B	hsa:1789	0	22	0.0044	0.0032	DisGeNet_Biomarker	embryonal carcinoma
GeneticVariation	C0041349|C0268731|C0348642|C0477312	chronic kidney diseases	DNMT3B	hsa:1789	0	22	0.0044	0.0032	DisGeNet_Biomarker	endometrial carcinoma
GeneticVariation	C0041349|C0268731|C0348642|C0477312	chronic kidney diseases	DNMT3B	hsa:1789	0	22	0.0044	0.0032	DisGeNet_Biomarker	endometrioma
GeneticVariation	C0041349|C0268731|C0348642|C0477312	chronic kidney diseases	DNMT3B	hsa:1789	0	22	0.0044	0.0032	DisGeNet_Biomarker	flat face
GeneticVariation	C0041349|C0268731|C0348642|C0477312	chronic kidney diseases	DNMT3B	hsa:1789	0	22	0.0044	0.0032	DisGeNet_Biomarker	glioma
GeneticVariation	C0041349|C0268731|C0348642|C0477312	chronic kidney diseases	DNMT3B	hsa:1789	0	22	0.0044	0.0032	DisGeNet_Biomarker	global developmental delay
GeneticVariation	C0041349|C0268731|C0348642|C0477312	chronic kidney diseases	DNMT3B	hsa:1789	0	22	0.0044	0.0032	DisGeNet_Biomarker	hepatitis b virus-related hepatocellular carcinoma
GeneticVariation	C0041349|C0268731|C0348642|C0477312	chronic kidney diseases	DNMT3B	hsa:1789	0	22	0.0044	0.0032	DisGeNet_Biomarker	hepatoblastoma caused by somatic mutation
GeneticVariation	C0041349|C0268731|C0348642|C0477312	chronic kidney diseases	DNMT3B	hsa:1789	0	22	0.0044	0.0032	DisGeNet_Biomarker	hepatocarcinogenesis
GeneticVariation	C0041349|C0268731|C0348642|C0477312	chronic kidney diseases	DNMT3B	hsa:1789	0	22	0.0044	0.0032	DisGeNet_Biomarker	hereditary diffuse gastric cancer
GeneticVariation	C0041349|C0268731|C0348642|C0477312	chronic kidney diseases	DNMT3B	hsa:1789	0	22	0.0044	0.0032	DisGeNet_Biomarker	human papilloma virus infection
GeneticVariation	C0041349|C0268731|C0348642|C0477312	chronic kidney diseases	DNMT3B	hsa:1789	0	22	0.0044	0.0032	DisGeNet_Biomarker	humoral immune defect
GeneticVariation	C0041349|C0268731|C0348642|C0477312	chronic kidney diseases	DNMT3B	hsa:1789	0	22	0.0044	0.0032	DisGeNet_Biomarker	humoral immunodeficiency
GeneticVariation	C0041349|C0268731|C0348642|C0477312	chronic kidney diseases	DNMT3B	hsa:1789	0	22	0.0044	0.0032	DisGeNet_Biomarker	hyperactive behavior
GeneticVariation	C0041349|C0268731|C0348642|C0477312	chronic kidney diseases	DNMT3B	hsa:1789	0	22	0.0044	0.0032	DisGeNet_Biomarker	immune system diseases
GeneticVariation	C0041349|C0268731|C0348642|C0477312	chronic kidney diseases	DNMT3B	hsa:1789	0	22	0.0044	0.0032	DisGeNet_Biomarker	immunodeficiency syndrome, variable
GeneticVariation	C0041349|C0268731|C0348642|C0477312	chronic kidney diseases	DNMT3B	hsa:1789	0	22	0.0044	0.0032	DisGeNet_Biomarker	immunodeficiency-centromeric instability-facial anomalies syndrome 1
GeneticVariation	C0041349|C0268731|C0348642|C0477312	chronic kidney diseases	DNMT3B	hsa:1789	0	22	0.0044	0.0032	DisGeNet_Biomarker	immunologic deficiency syndromes
GeneticVariation	C0041349|C0268731|C0348642|C0477312	chronic kidney diseases	DNMT3B	hsa:1789	0	22	0.0044	0.0032	DisGeNet_Biomarker	infiltrating cervical carcinoma
GeneticVariation	C0041349|C0268731|C0348642|C0477312	chronic kidney diseases	DNMT3B	hsa:1789	0	22	0.0044	0.0032	DisGeNet_Biomarker	influenza a
GeneticVariation	C0041349|C0268731|C0348642|C0477312	chronic kidney diseases	DNMT3B	hsa:1789	0	22	0.0044	0.0032	DisGeNet_Biomarker	intellectual disability
GeneticVariation	C0041349|C0268731|C0348642|C0477312	chronic kidney diseases	DNMT3B	hsa:1789	0	22	0.0044	0.0032	DisGeNet_Biomarker	leukemia
GeneticVariation	C0041349|C0268731|C0348642|C0477312	chronic kidney diseases	DNMT3B	hsa:1789	0	22	0.0044	0.0032	DisGeNet_Biomarker	leukemia, myelocytic, acute
GeneticVariation	C0041349|C0268731|C0348642|C0477312	chronic kidney diseases	DNMT3B	hsa:1789	0	22	0.0044	0.0032	DisGeNet_Biomarker	leukemogenesis
GeneticVariation	C0041349|C0268731|C0348642|C0477312	chronic kidney diseases	DNMT3B	hsa:1789	0	22	0.0044	0.0032	DisGeNet_Biomarker	liver neoplasms
GeneticVariation	C0041349|C0268731|C0348642|C0477312	chronic kidney diseases	DNMT3B	hsa:1789	0	22	0.0044	0.0032	DisGeNet_Biomarker	lung neoplasms
GeneticVariation	C0041349|C0268731|C0348642|C0477312	chronic kidney diseases	DNMT3B	hsa:1789	0	22	0.0044	0.0032	DisGeNet_Biomarker	malabsorption, ctcae
GeneticVariation	C0041349|C0268731|C0348642|C0477312	chronic kidney diseases	DNMT3B	hsa:1789	0	22	0.0044	0.0032	DisGeNet_Biomarker	malar flattening
GeneticVariation	C0041349|C0268731|C0348642|C0477312	chronic kidney diseases	DNMT3B	hsa:1789	0	22	0.0044	0.0032	DisGeNet_Biomarker	malignant neoplasm of colon and/or rectum
GeneticVariation	C0041349|C0268731|C0348642|C0477312	chronic kidney diseases	DNMT3B	hsa:1789	0	22	0.0044	0.0032	DisGeNet_Biomarker	malignant neoplasm of endometrium
GeneticVariation	C0041349|C0268731|C0348642|C0477312	chronic kidney diseases	DNMT3B	hsa:1789	0	22	0.0044	0.0032	DisGeNet_Biomarker	malignant tumor of colon
GeneticVariation	C0041349|C0268731|C0348642|C0477312	chronic kidney diseases	DNMT3B	hsa:1789	0	22	0.0044	0.0032	DisGeNet_Biomarker	mammary carcinoma, human
GeneticVariation	C0041349|C0268731|C0348642|C0477312	chronic kidney diseases	DNMT3B	hsa:1789	0	22	0.0044	0.0032	DisGeNet_Biomarker	mammary neoplasms
GeneticVariation	C0041349|C0268731|C0348642|C0477312	chronic kidney diseases	DNMT3B	hsa:1789	0	22	0.0044	0.0032	DisGeNet_Biomarker	mammary neoplasms, human
GeneticVariation	C0041349|C0268731|C0348642|C0477312	chronic kidney diseases	DNMT3B	hsa:1789	0	22	0.0044	0.0032	DisGeNet_Biomarker	myeloid leukemia, chronic
GeneticVariation	C0041349|C0268731|C0348642|C0477312	chronic kidney diseases	DNMT3B	hsa:1789	0	22	0.0044	0.0032	DisGeNet_Biomarker	nasopharyngeal carcinoma
GeneticVariation	C0041349|C0268731|C0348642|C0477312	chronic kidney diseases	DNMT3B	hsa:1789	0	22	0.0044	0.0032	DisGeNet_Biomarker	neoplasm metastasis
GeneticVariation	C0041349|C0268731|C0348642|C0477312	chronic kidney diseases	DNMT3B	hsa:1789	0	22	0.0044	0.0032	DisGeNet_Biomarker	nephroblastomatosis, fetal ascites, macrosomia and wilms tumor
GeneticVariation	C0041349|C0268731|C0348642|C0477312	chronic kidney diseases	DNMT3B	hsa:1789	0	22	0.0044	0.0032	DisGeNet_Biomarker	neutrophil abnormality
GeneticVariation	C0041349|C0268731|C0348642|C0477312	chronic kidney diseases	DNMT3B	hsa:1789	0	22	0.0044	0.0032	DisGeNet_Biomarker	non-small cell lung carcinoma
GeneticVariation	C0041349|C0268731|C0348642|C0477312	chronic kidney diseases	DNMT3B	hsa:1789	0	22	0.0044	0.0032	DisGeNet_Biomarker	orbital separation excessive
GeneticVariation	C0041349|C0268731|C0348642|C0477312	chronic kidney diseases	DNMT3B	hsa:1789	0	22	0.0044	0.0032	DisGeNet_Biomarker	osteopenia
GeneticVariation	C0041349|C0268731|C0348642|C0477312	chronic kidney diseases	DNMT3B	hsa:1789	0	22	0.0044	0.0032	DisGeNet_Biomarker	precancerous lesions
GeneticVariation	C0041349|C0268731|C0348642|C0477312	chronic kidney diseases	DNMT3B	hsa:1789	0	22	0.0044	0.0032	DisGeNet_Biomarker	precursor t-cell lymphoblastic leukemia-lymphoma
GeneticVariation	C0041349|C0268731|C0348642|C0477312	chronic kidney diseases	DNMT3B	hsa:1789	0	22	0.0044	0.0032	DisGeNet_Biomarker	primary malignant neoplasm of lung
GeneticVariation	C0041349|C0268731|C0348642|C0477312	chronic kidney diseases	DNMT3B	hsa:1789	0	22	0.0044	0.0032	DisGeNet_Biomarker	prostate cancer, familial
GeneticVariation	C0041349|C0268731|C0348642|C0477312	chronic kidney diseases	DNMT3B	hsa:1789	0	22	0.0044	0.0032	DisGeNet_Biomarker	prostate cancer, hereditary, 1
GeneticVariation	C0041349|C0268731|C0348642|C0477312	chronic kidney diseases	DNMT3B	hsa:1789	0	22	0.0044	0.0032	DisGeNet_Biomarker	protrusion of tongue
GeneticVariation	C0041349|C0268731|C0348642|C0477312	chronic kidney diseases	DNMT3B	hsa:1789	0	22	0.0044	0.0032	DisGeNet_Biomarker	recurrent respiratory infections
GeneticVariation	C0041349|C0268731|C0348642|C0477312	chronic kidney diseases	DNMT3B	hsa:1789	0	22	0.0044	0.0032	DisGeNet_Biomarker	reduced natural killer cell count
GeneticVariation	C0041349|C0268731|C0348642|C0477312	chronic kidney diseases	DNMT3B	hsa:1789	0	22	0.0044	0.0032	DisGeNet_Biomarker	short nose
GeneticVariation	C0041349|C0268731|C0348642|C0477312	chronic kidney diseases	DNMT3B	hsa:1789	0	22	0.0044	0.0032	DisGeNet_Biomarker	short stature, ctcae
GeneticVariation	C0041349|C0268731|C0348642|C0477312	chronic kidney diseases	DNMT3B	hsa:1789	0	22	0.0044	0.0032	DisGeNet_Biomarker	spindle cell oncocytoma of the adenohypophysis
GeneticVariation	C0041349|C0268731|C0348642|C0477312	chronic kidney diseases	DNMT3B	hsa:1789	0	22	0.0044	0.0032	DisGeNet_Biomarker	squamous cell carcinoma of the head and neck
GeneticVariation	C0041349|C0268731|C0348642|C0477312	chronic kidney diseases	DNMT3B	hsa:1789	0	22	0.0044	0.0032	DisGeNet_Biomarker	temporomandibular joint osteoarthritis
GeneticVariation	C0041349|C0268731|C0348642|C0477312	chronic kidney diseases	DNMT3B	hsa:1789	0	22	0.0044	0.0032	DisGeNet_Biomarker	teratocarcinoma
GeneticVariation	C0041349|C0268731|C0348642|C0477312	chronic kidney diseases	DNMT3B	hsa:1789	0	22	0.0044	0.0032	DisGeNet_Biomarker	tumor cell invasion
GeneticVariation	C0041349|C0268731|C0348642|C0477312	chronic kidney diseases	DNMT3B	hsa:1789	0	22	0.0044	0.0032	DisGeNet_Biomarker	tumor progression
GeneticVariation	C0041349|C0268731|C0348642|C0477312	chronic kidney diseases	DNMT3B	hsa:1789	0	22	0.0044	0.0032	DisGeNet_Biomarker	undifferentiated carcinoma
GeneticVariation	C0041349|C0268731|C0348642|C0477312	chronic kidney diseases	DNMT3B	hsa:1789	0	22	0.0044	0.0032	DisGeNet_CausalMutation	immunodeficiency syndrome, variable
GeneticVariation	C0041349|C0268731|C0348642|C0477312	chronic kidney diseases	DNMT3B	hsa:1789	0	22	0.0044	0.0032	DisGeNet_CausalMutation	immunodeficiency-centromeric instability-facial anomalies syndrome 1
GeneticVariation	C0041349|C0268731|C0348642|C0477312	chronic kidney diseases	DNMT3B	hsa:1789	0	22	0.0044	0.0032	DisGeNet_GeneticVariation	social anxiety
GeneticVariation	C0041349|C0268731|C0348642|C0477312	chronic kidney diseases	DNMT3B	hsa:1789	0	22	0.0044	0.0032	DisGeNet_GeneticVariation	alzheimer disease
GeneticVariation	C0041349|C0268731|C0348642|C0477312	chronic kidney diseases	DNMT3B	hsa:1789	0	22	0.0044	0.0032	DisGeNet_GeneticVariation	tuberculosis
GeneticVariation	C0041349|C0268731|C0348642|C0477312	chronic kidney diseases	DNMT3B	hsa:1789	0	22	0.0044	0.0032	DisGeNet_GeneticVariation	giant cell arteritis
GeneticVariation	C0041349|C0268731|C0348642|C0477312	chronic kidney diseases	DNMT3B	hsa:1789	0	22	0.0044	0.0032	DisGeNet_GeneticVariation	rheumatoid arthritis
GeneticVariation	C0041349|C0268731|C0348642|C0477312	chronic kidney diseases	DNMT3B	hsa:1789	0	22	0.0044	0.0032	DisGeNet_GeneticVariation	malignant neoplasm of breast
GeneticVariation	C0041349|C0268731|C0348642|C0477312	chronic kidney diseases	DNMT3B	hsa:1789	0	22	0.0044	0.0032	DisGeNet_GeneticVariation	neoplasms
GeneticVariation	C0041349|C0268731|C0348642|C0477312	chronic kidney diseases	DNMT3B	hsa:1789	0	22	0.0044	0.0032	DisGeNet_GeneticVariation	malignant neoplasms
GeneticVariation	C0041349|C0268731|C0348642|C0477312	chronic kidney diseases	DNMT3B	hsa:1789	0	22	0.0044	0.0032	DisGeNet_GeneticVariation	cervix carcinoma
GeneticVariation	C0041349|C0268731|C0348642|C0477312	chronic kidney diseases	DNMT3B	hsa:1789	0	22	0.0044	0.0032	DisGeNet_GeneticVariation	schizophrenia
GeneticVariation	C0041349|C0268731|C0348642|C0477312	chronic kidney diseases	DNMT3B	hsa:1789	0	22	0.0044	0.0032	DisGeNet_GeneticVariation	mental retardation
GeneticVariation	C0041349|C0268731|C0348642|C0477312	chronic kidney diseases	DNMT3B	hsa:1789	0	22	0.0044	0.0032	DisGeNet_GeneticVariation	aphasia
GeneticVariation	C0041349|C0268731|C0348642|C0477312	chronic kidney diseases	DNMT3B	hsa:1789	0	22	0.0044	0.0032	DisGeNet_GeneticVariation	malnutrition
GeneticVariation	C0041349|C0268731|C0348642|C0477312	chronic kidney diseases	DNMT3B	hsa:1789	0	22	0.0044	0.0032	DisGeNet_GeneticVariation	down syndrome
GeneticVariation	C0041349|C0268731|C0348642|C0477312	chronic kidney diseases	DNMT3B	hsa:1789	0	22	0.0044	0.0032	DisGeNet_GeneticVariation	male infertility
GeneticVariation	C0041349|C0268731|C0348642|C0477312	chronic kidney diseases	DNMT3B	hsa:1789	0	22	0.0044	0.0032	DisGeNet_GeneticVariation	kidney failure
GeneticVariation	C0041349|C0268731|C0348642|C0477312	chronic kidney diseases	DNMT3B	hsa:1789	0	22	0.0044	0.0032	DisGeNet_GeneticVariation	low back pain
GeneticVariation	C0041349|C0268731|C0348642|C0477312	chronic kidney diseases	DNMT3B	hsa:1789	0	22	0.0044	0.0032	DisGeNet_GeneticVariation	lymphoma, follicular
GeneticVariation	C0041349|C0268731|C0348642|C0477312	chronic kidney diseases	DNMT3B	hsa:1789	0	22	0.0044	0.0032	DisGeNet_GeneticVariation	malignant neoplasm of stomach
GeneticVariation	C0041349|C0268731|C0348642|C0477312	chronic kidney diseases	DNMT3B	hsa:1789	0	22	0.0044	0.0032	DisGeNet_GeneticVariation	mirror movements disorder|impaired motor coordination|developmental coordination disorder
GeneticVariation	C0041349|C0268731|C0348642|C0477312	chronic kidney diseases	DNMT3B	hsa:1789	0	22	0.0044	0.0032	DisGeNet_GeneticVariation	muscular dystrophy, duchenne|becker muscular dystrophy|muscular dystrophy, oculopharyngeal|muscular dystrophy, facioscapulohumeral|duchenne or becker muscular dystrophy|severe childhood autosomal recessive muscular dystrophy|severe [duchenne] muscular dystrophy|ocular muscular dystrophy
GeneticVariation	C0041349|C0268731|C0348642|C0477312	chronic kidney diseases	DNMT3B	hsa:1789	0	22	0.0044	0.0032	DisGeNet_GeneticVariation	muscular dystrophy
GeneticVariation	C0041349|C0268731|C0348642|C0477312	chronic kidney diseases	DNMT3B	hsa:1789	0	22	0.0044	0.0032	DisGeNet_GeneticVariation	myasthenia gravis
GeneticVariation	C0041349|C0268731|C0348642|C0477312	chronic kidney diseases	DNMT3B	hsa:1789	0	22	0.0044	0.0032	DisGeNet_GeneticVariation	adenomatous polyps
GeneticVariation	C0041349|C0268731|C0348642|C0477312	chronic kidney diseases	DNMT3B	hsa:1789	0	22	0.0044	0.0032	DisGeNet_GeneticVariation	polyps
GeneticVariation	C0041349|C0268731|C0348642|C0477312	chronic kidney diseases	DNMT3B	hsa:1789	0	22	0.0044	0.0032	DisGeNet_GeneticVariation	carcinoma of bladder|adenoma|disseminated malignant neoplasm|squamous cell carcinoma|primary carcinoma|solid neoplasm|pancreatic carcinoma|malignant squamous cell neoplasm|carcinoma, small cell|biliary tract cancer|pituitary adenoma, non-secreting|biliary tract carcinoma|adrenal cushing syndrome|adrenal cancer|adrenal gland neoplasms|benign neoplasm of adrenal gland|neoplasms, second primary|pituitary neoplasms|bone diseases|pituitary adenoma|metastatic carcinoma|small intestine carcinoma|tongue carcinoma|cancer of urinary tract|stomach neoplasms|squamous cell carcinoma of tongue|salivary gland carcinoma|small pituitary gland|cartilage diseases|squamous cell carcinoma of pharynx|squamous cell neoplasms|female genital diseases|adrenal gland diseases|anal squamous cell carcinoma|cancer of digestive system|urinary bladder diseases|tongue neoplasms|non-functioning pituitary gland neoplasm|disseminated squamous cell carcinoma|carcinoma of unknown primary|anus neoplasms|adenoma of rectum|anal cancer metastatic|respiratory system cancer|small cell carcinoma of ovary|cancer of lip|squamous cell carcinoma of lip|bladder squamous cell carcinoma|malignant neoplasm of other sites within the lip and oral cavity|central nervous system leukaemia|small hand|malignant solid neoplasm|squamous cell carcinoma, metastatic|pancreatic carcinoma non-resectable|pituitary carcinoma|benign neoplasm of pituitary gland|ectopic pituitary adenoma|solid carcinoma|carcinoma of anal canal
GeneticVariation	C0041349|C0268731|C0348642|C0477312	chronic kidney diseases	DNMT3B	hsa:1789	0	22	0.0044	0.0032	DisGeNet_GeneticVariation	malignant neoplasm of ovary
GeneticVariation	C0041349|C0268731|C0348642|C0477312	chronic kidney diseases	DNMT3B	hsa:1789	0	22	0.0044	0.0032	DisGeNet_GeneticVariation	stomach carcinoma
GeneticVariation	C0041349|C0268731|C0348642|C0477312	chronic kidney diseases	DNMT3B	hsa:1789	0	22	0.0044	0.0032	DisGeNet_GeneticVariation	primary malignant neoplasm
GeneticVariation	C0041349|C0268731|C0348642|C0477312	chronic kidney diseases	DNMT3B	hsa:1789	0	22	0.0044	0.0032	DisGeNet_GeneticVariation	parkinson disease
GeneticVariation	C0041349|C0268731|C0348642|C0477312	chronic kidney diseases	DNMT3B	hsa:1789	0	22	0.0044	0.0032	DisGeNet_GeneticVariation	psychotic disorders
GeneticVariation	C0041349|C0268731|C0348642|C0477312	chronic kidney diseases	DNMT3B	hsa:1789	0	22	0.0044	0.0032	DisGeNet_GeneticVariation	cerebrovascular accident
GeneticVariation	C0041349|C0268731|C0348642|C0477312	chronic kidney diseases	DNMT3B	hsa:1789	0	22	0.0044	0.0032	DisGeNet_GeneticVariation	malignant neoplasm of lung
GeneticVariation	C0041349|C0268731|C0348642|C0477312	chronic kidney diseases	DNMT3B	hsa:1789	0	22	0.0044	0.0032	DisGeNet_GeneticVariation	malignant head and neck neoplasm
GeneticVariation	C0041349|C0268731|C0348642|C0477312	chronic kidney diseases	DNMT3B	hsa:1789	0	22	0.0044	0.0032	DisGeNet_GeneticVariation	colon carcinoma
GeneticVariation	C0041349|C0268731|C0348642|C0477312	chronic kidney diseases	DNMT3B	hsa:1789	0	22	0.0044	0.0032	DisGeNet_GeneticVariation	breast carcinoma
GeneticVariation	C0041349|C0268731|C0348642|C0477312	chronic kidney diseases	DNMT3B	hsa:1789	0	22	0.0044	0.0032	DisGeNet_GeneticVariation	prostate carcinoma
GeneticVariation	C0041349|C0268731|C0348642|C0477312	chronic kidney diseases	DNMT3B	hsa:1789	0	22	0.0044	0.0032	DisGeNet_GeneticVariation	hunger
GeneticVariation	C0041349|C0268731|C0348642|C0477312	chronic kidney diseases	DNMT3B	hsa:1789	0	22	0.0044	0.0032	DisGeNet_GeneticVariation	thymoma
GeneticVariation	C0041349|C0268731|C0348642|C0477312	chronic kidney diseases	DNMT3B	hsa:1789	0	22	0.0044	0.0032	DisGeNet_GeneticVariation	graves disease
GeneticVariation	C0041349|C0268731|C0348642|C0477312	chronic kidney diseases	DNMT3B	hsa:1789	0	22	0.0044	0.0032	DisGeNet_GeneticVariation	ovarian neoplasm
GeneticVariation	C0041349|C0268731|C0348642|C0477312	chronic kidney diseases	DNMT3B	hsa:1789	0	22	0.0044	0.0032	DisGeNet_GeneticVariation	nonorganic psychosis
GeneticVariation	C0041349|C0268731|C0348642|C0477312	chronic kidney diseases	DNMT3B	hsa:1789	0	22	0.0044	0.0032	DisGeNet_GeneticVariation	low grade squamous intraepithelial neoplasia|squamous intraepithelial lesion|low grade cervical squamous intraepithelial neoplasia|cervical squamous intraepithelial neoplasia
GeneticVariation	C0041349|C0268731|C0348642|C0477312	chronic kidney diseases	DNMT3B	hsa:1789	0	22	0.0044	0.0032	DisGeNet_GeneticVariation	malignant neoplasm of prostate
GeneticVariation	C0041349|C0268731|C0348642|C0477312	chronic kidney diseases	DNMT3B	hsa:1789	0	22	0.0044	0.0032	DisGeNet_GeneticVariation	vesico-ureteral reflux
GeneticVariation	C0041349|C0268731|C0348642|C0477312	chronic kidney diseases	DNMT3B	hsa:1789	0	22	0.0044	0.0032	DisGeNet_GeneticVariation	alzheimer disease, late onset|alzheimer disease type 1
GeneticVariation	C0041349|C0268731|C0348642|C0477312	chronic kidney diseases	DNMT3B	hsa:1789	0	22	0.0044	0.0032	DisGeNet_GeneticVariation	laryngeal diseases
GeneticVariation	C0041349|C0268731|C0348642|C0477312	chronic kidney diseases	DNMT3B	hsa:1789	0	22	0.0044	0.0032	DisGeNet_GeneticVariation	congenital abnormality
GeneticVariation	C0041349|C0268731|C0348642|C0477312	chronic kidney diseases	DNMT3B	hsa:1789	0	22	0.0044	0.0032	DisGeNet_GeneticVariation	liver carcinoma
GeneticVariation	C0041349|C0268731|C0348642|C0477312	chronic kidney diseases	DNMT3B	hsa:1789	0	22	0.0044	0.0032	DisGeNet_GeneticVariation	generalized osteoarthritis
GeneticVariation	C0041349|C0268731|C0348642|C0477312	chronic kidney diseases	DNMT3B	hsa:1789	0	22	0.0044	0.0032	DisGeNet_GeneticVariation	early onset schizophrenia
GeneticVariation	C0041349|C0268731|C0348642|C0477312	chronic kidney diseases	DNMT3B	hsa:1789	0	22	0.0044	0.0032	DisGeNet_GeneticVariation	cervical cancer|invasive cancer|invasive carcinoma|bowen disease
GeneticVariation	C0041349|C0268731|C0348642|C0477312	chronic kidney diseases	DNMT3B	hsa:1789	0	22	0.0044	0.0032	DisGeNet_GeneticVariation	mild cognitive disorder|mild dementia|severe dementia
GeneticVariation	C0041349|C0268731|C0348642|C0477312	chronic kidney diseases	DNMT3B	hsa:1789	0	22	0.0044	0.0032	DisGeNet_GeneticVariation	prostatic neoplasms
GeneticVariation	C0041349|C0268731|C0348642|C0477312	chronic kidney diseases	DNMT3B	hsa:1789	0	22	0.0044	0.0032	DisGeNet_GeneticVariation	adenocarcinoma
GeneticVariation	C0041349|C0268731|C0348642|C0477312	chronic kidney diseases	DNMT3B	hsa:1789	0	22	0.0044	0.0032	DisGeNet_GeneticVariation	adenocarcinoma of colon
GeneticVariation	C0041349|C0268731|C0348642|C0477312	chronic kidney diseases	DNMT3B	hsa:1789	0	22	0.0044	0.0032	DisGeNet_GeneticVariation	adenocarcinoma of large intestine
GeneticVariation	C0041349|C0268731|C0348642|C0477312	chronic kidney diseases	DNMT3B	hsa:1789	0	22	0.0044	0.0032	DisGeNet_GeneticVariation	adenoma of large intestine
GeneticVariation	C0041349|C0268731|C0348642|C0477312	chronic kidney diseases	DNMT3B	hsa:1789	0	22	0.0044	0.0032	DisGeNet_GeneticVariation	carcinogenesis
GeneticVariation	C0041349|C0268731|C0348642|C0477312	chronic kidney diseases	DNMT3B	hsa:1789	0	22	0.0044	0.0032	DisGeNet_GeneticVariation	carcinoma of lung
GeneticVariation	C0041349|C0268731|C0348642|C0477312	chronic kidney diseases	DNMT3B	hsa:1789	0	22	0.0044	0.0032	DisGeNet_GeneticVariation	carcinoma, ovarian epithelial
GeneticVariation	C0041349|C0268731|C0348642|C0477312	chronic kidney diseases	DNMT3B	hsa:1789	0	22	0.0044	0.0032	DisGeNet_GeneticVariation	carcinoma, transitional cell
GeneticVariation	C0041349|C0268731|C0348642|C0477312	chronic kidney diseases	DNMT3B	hsa:1789	0	22	0.0044	0.0032	DisGeNet_GeneticVariation	colorectal carcinoma
GeneticVariation	C0041349|C0268731|C0348642|C0477312	chronic kidney diseases	DNMT3B	hsa:1789	0	22	0.0044	0.0032	DisGeNet_GeneticVariation	colorectal neoplasms
GeneticVariation	C0041349|C0268731|C0348642|C0477312	chronic kidney diseases	DNMT3B	hsa:1789	0	22	0.0044	0.0032	DisGeNet_GeneticVariation	complete trisomy 21 syndrome
GeneticVariation	C0041349|C0268731|C0348642|C0477312	chronic kidney diseases	DNMT3B	hsa:1789	0	22	0.0044	0.0032	DisGeNet_GeneticVariation	congenital central hypoventilation
GeneticVariation	C0041349|C0268731|C0348642|C0477312	chronic kidney diseases	DNMT3B	hsa:1789	0	22	0.0044	0.0032	DisGeNet_GeneticVariation	conventional (clear cell) renal cell carcinoma
GeneticVariation	C0041349|C0268731|C0348642|C0477312	chronic kidney diseases	DNMT3B	hsa:1789	0	22	0.0044	0.0032	DisGeNet_GeneticVariation	degenerative polyarthritis
GeneticVariation	C0041349|C0268731|C0348642|C0477312	chronic kidney diseases	DNMT3B	hsa:1789	0	22	0.0044	0.0032	DisGeNet_GeneticVariation	esophageal carcinoma
GeneticVariation	C0041349|C0268731|C0348642|C0477312	chronic kidney diseases	DNMT3B	hsa:1789	0	22	0.0044	0.0032	DisGeNet_GeneticVariation	facioscapulohumeral muscular dystrophy 1b
GeneticVariation	C0041349|C0268731|C0348642|C0477312	chronic kidney diseases	DNMT3B	hsa:1789	0	22	0.0044	0.0032	DisGeNet_GeneticVariation	fecal incontinence
GeneticVariation	C0041349|C0268731|C0348642|C0477312	chronic kidney diseases	DNMT3B	hsa:1789	0	22	0.0044	0.0032	DisGeNet_GeneticVariation	head and neck carcinoma
GeneticVariation	C0041349|C0268731|C0348642|C0477312	chronic kidney diseases	DNMT3B	hsa:1789	0	22	0.0044	0.0032	DisGeNet_GeneticVariation	hereditary nonpolyposis colorectal cancer
GeneticVariation	C0041349|C0268731|C0348642|C0477312	chronic kidney diseases	DNMT3B	hsa:1789	0	22	0.0044	0.0032	DisGeNet_GeneticVariation	idiopathic osteoarthritis
GeneticVariation	C0041349|C0268731|C0348642|C0477312	chronic kidney diseases	DNMT3B	hsa:1789	0	22	0.0044	0.0032	DisGeNet_GeneticVariation	immune thrombocytopenic purpura
GeneticVariation	C0041349|C0268731|C0348642|C0477312	chronic kidney diseases	DNMT3B	hsa:1789	0	22	0.0044	0.0032	DisGeNet_GeneticVariation	immunodeficiency-centromeric instability-facial anomalies syndrome 1
GeneticVariation	C0041349|C0268731|C0348642|C0477312	chronic kidney diseases	DNMT3B	hsa:1789	0	22	0.0044	0.0032	DisGeNet_GeneticVariation	immunodeficiency-centromeric instability-facial anomalies syndrome 2
GeneticVariation	C0041349|C0268731|C0348642|C0477312	chronic kidney diseases	DNMT3B	hsa:1789	0	22	0.0044	0.0032	DisGeNet_GeneticVariation	immunologic deficiency syndromes
GeneticVariation	C0041349|C0268731|C0348642|C0477312	chronic kidney diseases	DNMT3B	hsa:1789	0	22	0.0044	0.0032	DisGeNet_GeneticVariation	inflammatory bowel diseases
GeneticVariation	C0041349|C0268731|C0348642|C0477312	chronic kidney diseases	DNMT3B	hsa:1789	0	22	0.0044	0.0032	DisGeNet_GeneticVariation	intellectual disability
GeneticVariation	C0041349|C0268731|C0348642|C0477312	chronic kidney diseases	DNMT3B	hsa:1789	0	22	0.0044	0.0032	DisGeNet_GeneticVariation	laryngeal squamous cell carcinoma
GeneticVariation	C0041349|C0268731|C0348642|C0477312	chronic kidney diseases	DNMT3B	hsa:1789	0	22	0.0044	0.0032	DisGeNet_GeneticVariation	leukemia, myelocytic, acute
GeneticVariation	C0041349|C0268731|C0348642|C0477312	chronic kidney diseases	DNMT3B	hsa:1789	0	22	0.0044	0.0032	DisGeNet_GeneticVariation	lung neoplasms
GeneticVariation	C0041349|C0268731|C0348642|C0477312	chronic kidney diseases	DNMT3B	hsa:1789	0	22	0.0044	0.0032	DisGeNet_GeneticVariation	lymphatic metastasis
GeneticVariation	C0041349|C0268731|C0348642|C0477312	chronic kidney diseases	DNMT3B	hsa:1789	0	22	0.0044	0.0032	DisGeNet_GeneticVariation	lymphocyte count measurement
GeneticVariation	C0041349|C0268731|C0348642|C0477312	chronic kidney diseases	DNMT3B	hsa:1789	0	22	0.0044	0.0032	DisGeNet_GeneticVariation	malignant neoplasm of colon and/or rectum
GeneticVariation	C0041349|C0268731|C0348642|C0477312	chronic kidney diseases	DNMT3B	hsa:1789	0	22	0.0044	0.0032	DisGeNet_GeneticVariation	malignant neoplasm of esophagus
GeneticVariation	C0041349|C0268731|C0348642|C0477312	chronic kidney diseases	DNMT3B	hsa:1789	0	22	0.0044	0.0032	DisGeNet_GeneticVariation	malignant tumor of cervix
GeneticVariation	C0041349|C0268731|C0348642|C0477312	chronic kidney diseases	DNMT3B	hsa:1789	0	22	0.0044	0.0032	DisGeNet_GeneticVariation	malignant tumor of colon
GeneticVariation	C0041349|C0268731|C0348642|C0477312	chronic kidney diseases	DNMT3B	hsa:1789	0	22	0.0044	0.0032	DisGeNet_GeneticVariation	neoplasm metastasis
GeneticVariation	C0041349|C0268731|C0348642|C0477312	chronic kidney diseases	DNMT3B	hsa:1789	0	22	0.0044	0.0032	DisGeNet_GeneticVariation	nicotine dependence
GeneticVariation	C0041349|C0268731|C0348642|C0477312	chronic kidney diseases	DNMT3B	hsa:1789	0	22	0.0044	0.0032	DisGeNet_GeneticVariation	non-obstructive azoospermia
GeneticVariation	C0041349|C0268731|C0348642|C0477312	chronic kidney diseases	DNMT3B	hsa:1789	0	22	0.0044	0.0032	DisGeNet_GeneticVariation	non-small cell lung carcinoma
GeneticVariation	C0041349|C0268731|C0348642|C0477312	chronic kidney diseases	DNMT3B	hsa:1789	0	22	0.0044	0.0032	DisGeNet_GeneticVariation	precancerous conditions
GeneticVariation	C0041349|C0268731|C0348642|C0477312	chronic kidney diseases	DNMT3B	hsa:1789	0	22	0.0044	0.0032	DisGeNet_GeneticVariation	primary malignant neoplasm of lung
GeneticVariation	C0041349|C0268731|C0348642|C0477312	chronic kidney diseases	DNMT3B	hsa:1789	0	22	0.0044	0.0032	DisGeNet_GeneticVariation	serum total cholesterol measurement
GeneticVariation	C0041349|C0268731|C0348642|C0477312	chronic kidney diseases	DNMT3B	hsa:1789	0	22	0.0044	0.0032	DisGeNet_GeneticVariation	small cell carcinoma of lung
GeneticVariation	C0041349|C0268731|C0348642|C0477312	chronic kidney diseases	DNMT3B	hsa:1789	0	22	0.0044	0.0032	DisGeNet_GeneticVariation	smoking
GeneticVariation	C0041349|C0268731|C0348642|C0477312	chronic kidney diseases	DNMT3B	hsa:1789	0	22	0.0044	0.0032	DisGeNet_GeneticVariation	sporadic parkinson disease
GeneticVariation	C0041349|C0268731|C0348642|C0477312	chronic kidney diseases	DNMT3B	hsa:1789	0	22	0.0044	0.0032	DisGeNet_GeneticVariation	squamous cell carcinoma of the head and neck
GeneticVariation	C0041349|C0268731|C0348642|C0477312	chronic kidney diseases	DNMT3B	hsa:1789	0	22	0.0044	0.0032	DisGeNet_GeneticVariation	suntan
GeneticVariation	C0041349|C0268731|C0348642|C0477312	chronic kidney diseases	DNMT3B	hsa:1789	0	22	0.0044	0.0032	DisGeNet_GeneticVariation	trichohepatoenteric syndrome
GeneticVariation	C0041349|C0268731|C0348642|C0477312	chronic kidney diseases	DNMT3B	hsa:1789	0	22	0.0044	0.0032	DisGeNet_GeneticVariation	urothelial carcinoma
GeneticVariation	C0041349|C0268731|C0348642|C0477312	chronic kidney diseases	DNMT3B	hsa:1789	0	22	0.0044	0.0032	DisGeNet_GeneticVariation	ventricular septal defects
GeneticVariation	C0041349|C0268731|C0348642|C0477312	chronic kidney diseases	DNMT3B	hsa:1789	0	22	0.0044	0.0032	DisGeNet_PosttranslationalModification	bladder neoplasm
GeneticVariation	C0041349|C0268731|C0348642|C0477312	chronic kidney diseases	DNMT3B	hsa:1789	0	22	0.0044	0.0032	DisGeNet_PosttranslationalModification	malignant neoplasm of breast
GeneticVariation	C0041349|C0268731|C0348642|C0477312	chronic kidney diseases	DNMT3B	hsa:1789	0	22	0.0044	0.0032	DisGeNet_PosttranslationalModification	neoplasms
GeneticVariation	C0041349|C0268731|C0348642|C0477312	chronic kidney diseases	DNMT3B	hsa:1789	0	22	0.0044	0.0032	DisGeNet_PosttranslationalModification	malignant neoplasms
GeneticVariation	C0041349|C0268731|C0348642|C0477312	chronic kidney diseases	DNMT3B	hsa:1789	0	22	0.0044	0.0032	DisGeNet_PosttranslationalModification	cervix carcinoma
GeneticVariation	C0041349|C0268731|C0348642|C0477312	chronic kidney diseases	DNMT3B	hsa:1789	0	22	0.0044	0.0032	DisGeNet_PosttranslationalModification	hirschsprung disease
GeneticVariation	C0041349|C0268731|C0348642|C0477312	chronic kidney diseases	DNMT3B	hsa:1789	0	22	0.0044	0.0032	DisGeNet_PosttranslationalModification	pancreatic carcinoma|squamous cell carcinoma|adenoma|solid neoplasm|stomach neoplasms|carcinoma of bladder|adrenal cushing syndrome|malignant squamous cell neoplasm|biliary tract carcinoma|disseminated malignant neoplasm|primary carcinoma|carcinoma, small cell|pituitary neoplasms|squamous cell carcinoma of tongue|pituitary adenoma|tongue carcinoma|adrenal cancer|tongue neoplasms|adrenal gland neoplasms|anal squamous cell carcinoma|biliary tract cancer|small intestine carcinoma|cancer of urinary tract
GeneticVariation	C0041349|C0268731|C0348642|C0477312	chronic kidney diseases	DNMT3B	hsa:1789	0	22	0.0044	0.0032	DisGeNet_PosttranslationalModification	malignant neoplasm of urinary bladder
GeneticVariation	C0041349|C0268731|C0348642|C0477312	chronic kidney diseases	DNMT3B	hsa:1789	0	22	0.0044	0.0032	DisGeNet_PosttranslationalModification	stomach carcinoma
GeneticVariation	C0041349|C0268731|C0348642|C0477312	chronic kidney diseases	DNMT3B	hsa:1789	0	22	0.0044	0.0032	DisGeNet_PosttranslationalModification	primary malignant neoplasm
GeneticVariation	C0041349|C0268731|C0348642|C0477312	chronic kidney diseases	DNMT3B	hsa:1789	0	22	0.0044	0.0032	DisGeNet_PosttranslationalModification	malignant neoplasm of lung
GeneticVariation	C0041349|C0268731|C0348642|C0477312	chronic kidney diseases	DNMT3B	hsa:1789	0	22	0.0044	0.0032	DisGeNet_PosttranslationalModification	colon carcinoma
GeneticVariation	C0041349|C0268731|C0348642|C0477312	chronic kidney diseases	DNMT3B	hsa:1789	0	22	0.0044	0.0032	DisGeNet_PosttranslationalModification	breast carcinoma
GeneticVariation	C0041349|C0268731|C0348642|C0477312	chronic kidney diseases	DNMT3B	hsa:1789	0	22	0.0044	0.0032	DisGeNet_PosttranslationalModification	prostate carcinoma
GeneticVariation	C0041349|C0268731|C0348642|C0477312	chronic kidney diseases	DNMT3B	hsa:1789	0	22	0.0044	0.0032	DisGeNet_PosttranslationalModification	virus diseases
GeneticVariation	C0041349|C0268731|C0348642|C0477312	chronic kidney diseases	DNMT3B	hsa:1789	0	22	0.0044	0.0032	DisGeNet_PosttranslationalModification	pterygium
GeneticVariation	C0041349|C0268731|C0348642|C0477312	chronic kidney diseases	DNMT3B	hsa:1789	0	22	0.0044	0.0032	DisGeNet_PosttranslationalModification	ovarian neoplasm
GeneticVariation	C0041349|C0268731|C0348642|C0477312	chronic kidney diseases	DNMT3B	hsa:1789	0	22	0.0044	0.0032	DisGeNet_PosttranslationalModification	malignant neoplasm of prostate
GeneticVariation	C0041349|C0268731|C0348642|C0477312	chronic kidney diseases	DNMT3B	hsa:1789	0	22	0.0044	0.0032	DisGeNet_PosttranslationalModification	cervical cancer|invasive cancer|invasive carcinoma|bowen disease
GeneticVariation	C0041349|C0268731|C0348642|C0477312	chronic kidney diseases	DNMT3B	hsa:1789	0	22	0.0044	0.0032	DisGeNet_PosttranslationalModification	acute undifferentiated leukemia
GeneticVariation	C0041349|C0268731|C0348642|C0477312	chronic kidney diseases	DNMT3B	hsa:1789	0	22	0.0044	0.0032	DisGeNet_PosttranslationalModification	adenomatous polyposis coli
GeneticVariation	C0041349|C0268731|C0348642|C0477312	chronic kidney diseases	DNMT3B	hsa:1789	0	22	0.0044	0.0032	DisGeNet_PosttranslationalModification	carcinogenesis
GeneticVariation	C0041349|C0268731|C0348642|C0477312	chronic kidney diseases	DNMT3B	hsa:1789	0	22	0.0044	0.0032	DisGeNet_PosttranslationalModification	carcinoma of lung
GeneticVariation	C0041349|C0268731|C0348642|C0477312	chronic kidney diseases	DNMT3B	hsa:1789	0	22	0.0044	0.0032	DisGeNet_PosttranslationalModification	central neuroblastoma
GeneticVariation	C0041349|C0268731|C0348642|C0477312	chronic kidney diseases	DNMT3B	hsa:1789	0	22	0.0044	0.0032	DisGeNet_PosttranslationalModification	childhood acute myeloid leukemia
GeneticVariation	C0041349|C0268731|C0348642|C0477312	chronic kidney diseases	DNMT3B	hsa:1789	0	22	0.0044	0.0032	DisGeNet_PosttranslationalModification	childhood leukemia
GeneticVariation	C0041349|C0268731|C0348642|C0477312	chronic kidney diseases	DNMT3B	hsa:1789	0	22	0.0044	0.0032	DisGeNet_PosttranslationalModification	childhood neuroblastoma
GeneticVariation	C0041349|C0268731|C0348642|C0477312	chronic kidney diseases	DNMT3B	hsa:1789	0	22	0.0044	0.0032	DisGeNet_PosttranslationalModification	colorectal carcinoma
GeneticVariation	C0041349|C0268731|C0348642|C0477312	chronic kidney diseases	DNMT3B	hsa:1789	0	22	0.0044	0.0032	DisGeNet_PosttranslationalModification	embryonal carcinoma
GeneticVariation	C0041349|C0268731|C0348642|C0477312	chronic kidney diseases	DNMT3B	hsa:1789	0	22	0.0044	0.0032	DisGeNet_PosttranslationalModification	hyperactive behavior
GeneticVariation	C0041349|C0268731|C0348642|C0477312	chronic kidney diseases	DNMT3B	hsa:1789	0	22	0.0044	0.0032	DisGeNet_PosttranslationalModification	juvenile myelomonocytic leukemia
GeneticVariation	C0041349|C0268731|C0348642|C0477312	chronic kidney diseases	DNMT3B	hsa:1789	0	22	0.0044	0.0032	DisGeNet_PosttranslationalModification	latent autoimmune diabetes mellitus in adult
GeneticVariation	C0041349|C0268731|C0348642|C0477312	chronic kidney diseases	DNMT3B	hsa:1789	0	22	0.0044	0.0032	DisGeNet_PosttranslationalModification	leukemia
GeneticVariation	C0041349|C0268731|C0348642|C0477312	chronic kidney diseases	DNMT3B	hsa:1789	0	22	0.0044	0.0032	DisGeNet_PosttranslationalModification	leukemia, myelocytic, acute
GeneticVariation	C0041349|C0268731|C0348642|C0477312	chronic kidney diseases	DNMT3B	hsa:1789	0	22	0.0044	0.0032	DisGeNet_PosttranslationalModification	leukemogenesis
GeneticVariation	C0041349|C0268731|C0348642|C0477312	chronic kidney diseases	DNMT3B	hsa:1789	0	22	0.0044	0.0032	DisGeNet_PosttranslationalModification	lung neoplasms
GeneticVariation	C0041349|C0268731|C0348642|C0477312	chronic kidney diseases	DNMT3B	hsa:1789	0	22	0.0044	0.0032	DisGeNet_PosttranslationalModification	malignant neoplasm of colon and/or rectum
GeneticVariation	C0041349|C0268731|C0348642|C0477312	chronic kidney diseases	DNMT3B	hsa:1789	0	22	0.0044	0.0032	DisGeNet_PosttranslationalModification	malignant tumor of cervix
GeneticVariation	C0041349|C0268731|C0348642|C0477312	chronic kidney diseases	DNMT3B	hsa:1789	0	22	0.0044	0.0032	DisGeNet_PosttranslationalModification	malignant tumor of colon
GeneticVariation	C0041349|C0268731|C0348642|C0477312	chronic kidney diseases	DNMT3B	hsa:1789	0	22	0.0044	0.0032	DisGeNet_PosttranslationalModification	neoplasm metastasis
GeneticVariation	C0041349|C0268731|C0348642|C0477312	chronic kidney diseases	DNMT3B	hsa:1789	0	22	0.0044	0.0032	DisGeNet_PosttranslationalModification	neuroblastoma
GeneticVariation	C0041349|C0268731|C0348642|C0477312	chronic kidney diseases	DNMT3B	hsa:1789	0	22	0.0044	0.0032	DisGeNet_PosttranslationalModification	primary malignant neoplasm of lung
GeneticVariation	C0041349|C0268731|C0348642|C0477312	chronic kidney diseases	DNMT3B	hsa:1789	0	22	0.0044	0.0032	DisGeNet_PosttranslationalModification	seminoma
GeneticVariation	C0041349|C0268731|C0348642|C0477312	chronic kidney diseases	DNMT3B	hsa:1789	0	22	0.0044	0.0032	DisGeNet_PosttranslationalModification	sporadic breast carcinoma
GeneticVariation	C0041349|C0268731|C0348642|C0477312	chronic kidney diseases	DNMT3B	hsa:1789	0	22	0.0044	0.0032	DisGeNet_PosttranslationalModification	undifferentiated leukemia
GeneticVariation	C0041349|C0268731|C0348642|C0477312	chronic kidney diseases	DNMT3B	hsa:1789	0	22	0.0044	0.0032	DisGeNet_Therapeutic	mammary neoplasms, experimental
GeneticVariation	C0041349|C0268731|C0348642|C0477312	chronic kidney diseases	DOCK11		0	26	0.0052	0.0032	DisGeNet_AlteredExpression	autistic disorder
GeneticVariation	C0041349|C0268731|C0348642|C0477312	chronic kidney diseases	DOCK11		0	26	0.0052	0.0032	DisGeNet_AlteredExpression	leukemia, myelocytic, acute
GeneticVariation	C0041349|C0268731|C0348642|C0477312	chronic kidney diseases	DOCK11		0	26	0.0052	0.0032	DisGeNet_Biomarker	ulcerative colitis
GeneticVariation	C0041349|C0268731|C0348642|C0477312	chronic kidney diseases	DOCK11		0	26	0.0052	0.0032	DisGeNet_Biomarker	crohn disease
GeneticVariation	C0041349|C0268731|C0348642|C0477312	chronic kidney diseases	DOCK11		0	26	0.0052	0.0032	DisGeNet_Biomarker	demyelinating diseases
GeneticVariation	C0041349|C0268731|C0348642|C0477312	chronic kidney diseases	DOCK11		0	26	0.0052	0.0032	DisGeNet_Biomarker	encephalitis, st. louis
GeneticVariation	C0041349|C0268731|C0348642|C0477312	chronic kidney diseases	DOCK11		0	26	0.0052	0.0032	DisGeNet_Biomarker	alcoholic liver diseases|hepatic vein thrombosis
GeneticVariation	C0041349|C0268731|C0348642|C0477312	chronic kidney diseases	DOCK11		0	26	0.0052	0.0032	DisGeNet_Biomarker	2,8-dihydroxyadenine urolithiasis
GeneticVariation	C0041349|C0268731|C0348642|C0477312	chronic kidney diseases	DOCK11		0	26	0.0052	0.0032	DisGeNet_Biomarker	pancreatic cyst
GeneticVariation	C0041349|C0268731|C0348642|C0477312	chronic kidney diseases	DOCK11		0	26	0.0052	0.0032	DisGeNet_Biomarker	chronic lymphocytic leukemia
GeneticVariation	C0041349|C0268731|C0348642|C0477312	chronic kidney diseases	DOCK11		0	26	0.0052	0.0032	DisGeNet_Biomarker	fragile x tremor/ataxia syndrome
GeneticVariation	C0041349|C0268731|C0348642|C0477312	chronic kidney diseases	DOCK11		0	26	0.0052	0.0032	DisGeNet_Biomarker	hereditary hemochromatosis
GeneticVariation	C0041349|C0268731|C0348642|C0477312	chronic kidney diseases	DOCK11		0	26	0.0052	0.0032	DisGeNet_Biomarker	infection caused by helicobacter pylori
GeneticVariation	C0041349|C0268731|C0348642|C0477312	chronic kidney diseases	DOCK11		0	26	0.0052	0.0032	DisGeNet_Biomarker	inflammatory bowel diseases
GeneticVariation	C0041349|C0268731|C0348642|C0477312	chronic kidney diseases	DOCK11		0	26	0.0052	0.0032	DisGeNet_Biomarker	irritable bowel syndrome characterized by constipation
GeneticVariation	C0041349|C0268731|C0348642|C0477312	chronic kidney diseases	DOCK11		0	26	0.0052	0.0032	DisGeNet_Biomarker	li-fraumeni syndrome
GeneticVariation	C0041349|C0268731|C0348642|C0477312	chronic kidney diseases	DOCK11		0	26	0.0052	0.0032	DisGeNet_Biomarker	malignant neoplasm of gastrointestinal tract
GeneticVariation	C0041349|C0268731|C0348642|C0477312	chronic kidney diseases	DOCK11		0	26	0.0052	0.0032	DisGeNet_Biomarker	medullary carcinoma of thyroid
GeneticVariation	C0041349|C0268731|C0348642|C0477312	chronic kidney diseases	DOCK11		0	26	0.0052	0.0032	DisGeNet_Biomarker	recurrent tumor
GeneticVariation	C0041349|C0268731|C0348642|C0477312	chronic kidney diseases	DOCK11		0	26	0.0052	0.0032	DisGeNet_Biomarker	west nile viral infection
GeneticVariation	C0041349|C0268731|C0348642|C0477312	chronic kidney diseases	DOCK11		0	26	0.0052	0.0032	DisGeNet_GeneticVariation	achondrogenesis|hypochondrogenesis
GeneticVariation	C0041349|C0268731|C0348642|C0477312	chronic kidney diseases	DOCK11		0	26	0.0052	0.0032	DisGeNet_GeneticVariation	alpha-thalassemia|alpha-mannosidosis|alpha-sarcoglycanopathies|alpha-dystroglycanopathies
GeneticVariation	C0041349|C0268731|C0348642|C0477312	chronic kidney diseases	DOCK11		0	26	0.0052	0.0032	DisGeNet_GeneticVariation	malignant neoplasm of breast
GeneticVariation	C0041349|C0268731|C0348642|C0477312	chronic kidney diseases	DOCK11		0	26	0.0052	0.0032	DisGeNet_GeneticVariation	wasting
GeneticVariation	C0041349|C0268731|C0348642|C0477312	chronic kidney diseases	DOCK11		0	26	0.0052	0.0032	DisGeNet_GeneticVariation	coronary artery disease|coronary artery atheroma
GeneticVariation	C0041349|C0268731|C0348642|C0477312	chronic kidney diseases	DOCK11		0	26	0.0052	0.0032	DisGeNet_GeneticVariation	multiple sclerosis
GeneticVariation	C0041349|C0268731|C0348642|C0477312	chronic kidney diseases	DOCK11		0	26	0.0052	0.0032	DisGeNet_GeneticVariation	endometriosis
GeneticVariation	C0041349|C0268731|C0348642|C0477312	chronic kidney diseases	DOCK11		0	26	0.0052	0.0032	DisGeNet_GeneticVariation	hypospadias
GeneticVariation	C0041349|C0268731|C0348642|C0477312	chronic kidney diseases	DOCK11		0	26	0.0052	0.0032	DisGeNet_GeneticVariation	hypotension, orthostatic
GeneticVariation	C0041349|C0268731|C0348642|C0477312	chronic kidney diseases	DOCK11		0	26	0.0052	0.0032	DisGeNet_GeneticVariation	lupus erythematosus
GeneticVariation	C0041349|C0268731|C0348642|C0477312	chronic kidney diseases	DOCK11		0	26	0.0052	0.0032	DisGeNet_GeneticVariation	lupus erythematosus, discoid
GeneticVariation	C0041349|C0268731|C0348642|C0477312	chronic kidney diseases	DOCK11		0	26	0.0052	0.0032	DisGeNet_GeneticVariation	lupus erythematosus, systemic
GeneticVariation	C0041349|C0268731|C0348642|C0477312	chronic kidney diseases	DOCK11		0	26	0.0052	0.0032	DisGeNet_GeneticVariation	fibromyalgia
GeneticVariation	C0041349|C0268731|C0348642|C0477312	chronic kidney diseases	DOCK11		0	26	0.0052	0.0032	DisGeNet_GeneticVariation	lupus vulgaris
GeneticVariation	C0041349|C0268731|C0348642|C0477312	chronic kidney diseases	DOCK11		0	26	0.0052	0.0032	DisGeNet_GeneticVariation	breast carcinoma
GeneticVariation	C0041349|C0268731|C0348642|C0477312	chronic kidney diseases	DOCK11		0	26	0.0052	0.0032	DisGeNet_GeneticVariation	hepatitis b
GeneticVariation	C0041349|C0268731|C0348642|C0477312	chronic kidney diseases	DOCK11		0	26	0.0052	0.0032	DisGeNet_GeneticVariation	graves disease
GeneticVariation	C0041349|C0268731|C0348642|C0477312	chronic kidney diseases	DOCK11		0	26	0.0052	0.0032	DisGeNet_GeneticVariation	chronic active hepatitis
GeneticVariation	C0041349|C0268731|C0348642|C0477312	chronic kidney diseases	DOCK11		0	26	0.0052	0.0032	DisGeNet_GeneticVariation	penile hypospadias
GeneticVariation	C0041349|C0268731|C0348642|C0477312	chronic kidney diseases	DOCK11		0	26	0.0052	0.0032	DisGeNet_GeneticVariation	acute gvh disease
GeneticVariation	C0041349|C0268731|C0348642|C0477312	chronic kidney diseases	DOCK11		0	26	0.0052	0.0032	DisGeNet_GeneticVariation	allergic rhinitis (disorder)
GeneticVariation	C0041349|C0268731|C0348642|C0477312	chronic kidney diseases	DOCK11		0	26	0.0052	0.0032	DisGeNet_GeneticVariation	alpha^+^ thalassemia
GeneticVariation	C0041349|C0268731|C0348642|C0477312	chronic kidney diseases	DOCK11		0	26	0.0052	0.0032	DisGeNet_GeneticVariation	atelosteogenesis type 2
GeneticVariation	C0041349|C0268731|C0348642|C0477312	chronic kidney diseases	DOCK11		0	26	0.0052	0.0032	DisGeNet_GeneticVariation	carcinoma, signet ring cell
GeneticVariation	C0041349|C0268731|C0348642|C0477312	chronic kidney diseases	DOCK11		0	26	0.0052	0.0032	DisGeNet_GeneticVariation	deficiency of monooxygenase
GeneticVariation	C0041349|C0268731|C0348642|C0477312	chronic kidney diseases	DOCK11		0	26	0.0052	0.0032	DisGeNet_GeneticVariation	diabetes mellitus, insulin-dependent
GeneticVariation	C0041349|C0268731|C0348642|C0477312	chronic kidney diseases	DOCK11		0	26	0.0052	0.0032	DisGeNet_GeneticVariation	esophageal carcinoma
GeneticVariation	C0041349|C0268731|C0348642|C0477312	chronic kidney diseases	DOCK11		0	26	0.0052	0.0032	DisGeNet_GeneticVariation	familial medullary thyroid carcinoma
GeneticVariation	C0041349|C0268731|C0348642|C0477312	chronic kidney diseases	DOCK11		0	26	0.0052	0.0032	DisGeNet_GeneticVariation	hashimoto disease
GeneticVariation	C0041349|C0268731|C0348642|C0477312	chronic kidney diseases	DOCK11		0	26	0.0052	0.0032	DisGeNet_GeneticVariation	helicobacter pylori (h. pylori) infection in conditions classified elsewhere and of unspecified site
GeneticVariation	C0041349|C0268731|C0348642|C0477312	chronic kidney diseases	DOCK11		0	26	0.0052	0.0032	DisGeNet_GeneticVariation	medullary carcinoma of thyroid
GeneticVariation	C0041349|C0268731|C0348642|C0477312	chronic kidney diseases	DOCK11		0	26	0.0052	0.0032	DisGeNet_GeneticVariation	multiple endocrine neoplasia type 2b
GeneticVariation	C0041349|C0268731|C0348642|C0477312	chronic kidney diseases	DOCK11		0	26	0.0052	0.0032	DisGeNet_GeneticVariation	osteopenia
GeneticVariation	C0041349|C0268731|C0348642|C0477312	chronic kidney diseases	DOCK11		0	26	0.0052	0.0032	DisGeNet_GeneticVariation	peroxisome biogenesis disorder, complementation group g
GeneticVariation	C0041349|C0268731|C0348642|C0477312	chronic kidney diseases	DOCK11		0	26	0.0052	0.0032	DisGeNet_GeneticVariation	pseudohermaphrodite (non-specific)
GeneticVariation	C0041349|C0268731|C0348642|C0477312	chronic kidney diseases	DOCK11		0	26	0.0052	0.0032	DisGeNet_GeneticVariation	thyroid carcinoma, sporadic medullary
GeneticVariation	C0041349|C0268731|C0348642|C0477312	chronic kidney diseases	DOCK11		0	26	0.0052	0.0032	DisGeNet_GeneticVariation	tnf receptor-associated periodic fever syndrome (traps)
GeneticVariation	C0041349|C0268731|C0348642|C0477312	chronic kidney diseases	DOCK11		0	26	0.0052	0.0032	DisGeNet_GeneticVariation	tumor necrosis factor receptor 1-associated periodic syndrome
GeneticVariation	C0041349|C0268731|C0348642|C0477312	chronic kidney diseases	DOCK7		0	17	0.0034	0.0032	DisGeNet_Biomarker	seizures
GeneticVariation	C0041349|C0268731|C0348642|C0477312	chronic kidney diseases	DOCK7		0	17	0.0034	0.0032	DisGeNet_Biomarker	west syndrome|symptomatic infantile spasms|salaam seizures|epileptic encephalopathy|symptomatic myoclonic epilepsy|myoclonic astatic epilepsy|myoclonic encephalopathy|epilepsy, myoclonic, infantile|generalized spasms|early myoclonic encephalopathy|epilepsy with myoclonic-atonic seizures|infantile encephalopathy|myoclonic spasms
GeneticVariation	C0041349|C0268731|C0348642|C0477312	chronic kidney diseases	DOCK7		0	17	0.0034	0.0032	DisGeNet_Biomarker	lissencephaly|pachygyria|hypoplasia of corpus callosum|hydranencephaly|congenital absence of part of brain|congenital hypoplasia of part of brain|other reduction deformities of brain|agyria|microgyria
GeneticVariation	C0041349|C0268731|C0348642|C0477312	chronic kidney diseases	DOCK7		0	17	0.0034	0.0032	DisGeNet_Biomarker	abnormality of the pinna
GeneticVariation	C0041349|C0268731|C0348642|C0477312	chronic kidney diseases	DOCK7		0	17	0.0034	0.0032	DisGeNet_Biomarker	adult glioblastoma
GeneticVariation	C0041349|C0268731|C0348642|C0477312	chronic kidney diseases	DOCK7		0	17	0.0034	0.0032	DisGeNet_Biomarker	broad nasal tip
GeneticVariation	C0041349|C0268731|C0348642|C0477312	chronic kidney diseases	DOCK7		0	17	0.0034	0.0032	DisGeNet_Biomarker	central visual impairment
GeneticVariation	C0041349|C0268731|C0348642|C0477312	chronic kidney diseases	DOCK7		0	17	0.0034	0.0032	DisGeNet_Biomarker	childhood glioblastoma
GeneticVariation	C0041349|C0268731|C0348642|C0477312	chronic kidney diseases	DOCK7		0	17	0.0034	0.0032	DisGeNet_Biomarker	cortical visual impairment
GeneticVariation	C0041349|C0268731|C0348642|C0477312	chronic kidney diseases	DOCK7		0	17	0.0034	0.0032	DisGeNet_Biomarker	epileptic encephalopathy, early infantile, 23
GeneticVariation	C0041349|C0268731|C0348642|C0477312	chronic kidney diseases	DOCK7		0	17	0.0034	0.0032	DisGeNet_Biomarker	glioblastoma
GeneticVariation	C0041349|C0268731|C0348642|C0477312	chronic kidney diseases	DOCK7		0	17	0.0034	0.0032	DisGeNet_Biomarker	glioblastoma multiforme
GeneticVariation	C0041349|C0268731|C0348642|C0477312	chronic kidney diseases	DOCK7		0	17	0.0034	0.0032	DisGeNet_Biomarker	global developmental delay
GeneticVariation	C0041349|C0268731|C0348642|C0477312	chronic kidney diseases	DOCK7		0	17	0.0034	0.0032	DisGeNet_Biomarker	gray platelet syndrome
GeneticVariation	C0041349|C0268731|C0348642|C0477312	chronic kidney diseases	DOCK7		0	17	0.0034	0.0032	DisGeNet_Biomarker	hypoplasia of the pons
GeneticVariation	C0041349|C0268731|C0348642|C0477312	chronic kidney diseases	DOCK7		0	17	0.0034	0.0032	DisGeNet_Biomarker	hypsarrhythmia
GeneticVariation	C0041349|C0268731|C0348642|C0477312	chronic kidney diseases	DOCK7		0	17	0.0034	0.0032	DisGeNet_Biomarker	liver cirrhosis, experimental
GeneticVariation	C0041349|C0268731|C0348642|C0477312	chronic kidney diseases	DOCK7		0	17	0.0034	0.0032	DisGeNet_Biomarker	low anterior hairline
GeneticVariation	C0041349|C0268731|C0348642|C0477312	chronic kidney diseases	DOCK7		0	17	0.0034	0.0032	DisGeNet_Biomarker	narrow forehead
GeneticVariation	C0041349|C0268731|C0348642|C0477312	chronic kidney diseases	DOCK7		0	17	0.0034	0.0032	DisGeNet_Biomarker	osteopenia
GeneticVariation	C0041349|C0268731|C0348642|C0477312	chronic kidney diseases	DOCK7		0	17	0.0034	0.0032	DisGeNet_Biomarker	periorbital fullness
GeneticVariation	C0041349|C0268731|C0348642|C0477312	chronic kidney diseases	DOCK7		0	17	0.0034	0.0032	DisGeNet_Biomarker	periosteal disorder
GeneticVariation	C0041349|C0268731|C0348642|C0477312	chronic kidney diseases	DOCK7		0	17	0.0034	0.0032	DisGeNet_Biomarker	platelet storage pool deficiency
GeneticVariation	C0041349|C0268731|C0348642|C0477312	chronic kidney diseases	DOCK7		0	17	0.0034	0.0032	DisGeNet_Biomarker	short philtrum
GeneticVariation	C0041349|C0268731|C0348642|C0477312	chronic kidney diseases	DOCK7		0	17	0.0034	0.0032	DisGeNet_Biomarker	telecanthus
GeneticVariation	C0041349|C0268731|C0348642|C0477312	chronic kidney diseases	DOCK7		0	17	0.0034	0.0032	DisGeNet_Biomarker	thick eyebrow
GeneticVariation	C0041349|C0268731|C0348642|C0477312	chronic kidney diseases	DOCK7		0	17	0.0034	0.0032	DisGeNet_Biomarker	thick vermilion border
GeneticVariation	C0041349|C0268731|C0348642|C0477312	chronic kidney diseases	DOCK7		0	17	0.0034	0.0032	DisGeNet_Biomarker	tumor cell invasion
GeneticVariation	C0041349|C0268731|C0348642|C0477312	chronic kidney diseases	DOCK7		0	17	0.0034	0.0032	DisGeNet_CausalMutation	dysmorphic features
GeneticVariation	C0041349|C0268731|C0348642|C0477312	chronic kidney diseases	DOCK7		0	17	0.0034	0.0032	DisGeNet_CausalMutation	epileptic encephalopathy, early infantile, 23
GeneticVariation	C0041349|C0268731|C0348642|C0477312	chronic kidney diseases	DOCK7		0	17	0.0034	0.0032	DisGeNet_CausalMutation	hypobetalipoproteinemia, familial, 2
GeneticVariation	C0041349|C0268731|C0348642|C0477312	chronic kidney diseases	DOCK7		0	17	0.0034	0.0032	DisGeNet_GeneticVariation	coronary arteriosclerosis|vascular degeneration|arteriolosclerosis|arteriosclerosis obliterans
GeneticVariation	C0041349|C0268731|C0348642|C0477312	chronic kidney diseases	DOCK7		0	17	0.0034	0.0032	DisGeNet_GeneticVariation	coronary artery disease|coronary artery atheroma
GeneticVariation	C0041349|C0268731|C0348642|C0477312	chronic kidney diseases	DOCK7		0	17	0.0034	0.0032	DisGeNet_GeneticVariation	coronary heart disease
GeneticVariation	C0041349|C0268731|C0348642|C0477312	chronic kidney diseases	DOCK7		0	17	0.0034	0.0032	DisGeNet_GeneticVariation	crohn disease
GeneticVariation	C0041349|C0268731|C0348642|C0477312	chronic kidney diseases	DOCK7		0	17	0.0034	0.0032	DisGeNet_GeneticVariation	cardiovascular diseases
GeneticVariation	C0041349|C0268731|C0348642|C0477312	chronic kidney diseases	DOCK7		0	17	0.0034	0.0032	DisGeNet_GeneticVariation	west syndrome|epileptic encephalopathy|early myoclonic encephalopathy|myoclonic astatic epilepsy|myoclonic encephalopathy|salaam seizures|epilepsy, myoclonic, infantile|myoclonic absences|epilepsy with myoclonic-atonic seizures|infantile encephalopathy|myoclonic spasms
GeneticVariation	C0041349|C0268731|C0348642|C0477312	chronic kidney diseases	DOCK7		0	17	0.0034	0.0032	DisGeNet_GeneticVariation	alcohol consumption
GeneticVariation	C0041349|C0268731|C0348642|C0477312	chronic kidney diseases	DOCK7		0	17	0.0034	0.0032	DisGeNet_GeneticVariation	blindness, cortical
GeneticVariation	C0041349|C0268731|C0348642|C0477312	chronic kidney diseases	DOCK7		0	17	0.0034	0.0032	DisGeNet_GeneticVariation	blood protein measurement
GeneticVariation	C0041349|C0268731|C0348642|C0477312	chronic kidney diseases	DOCK7		0	17	0.0034	0.0032	DisGeNet_GeneticVariation	calcification of coronary artery
GeneticVariation	C0041349|C0268731|C0348642|C0477312	chronic kidney diseases	DOCK7		0	17	0.0034	0.0032	DisGeNet_GeneticVariation	dysmorphic features
GeneticVariation	C0041349|C0268731|C0348642|C0477312	chronic kidney diseases	DOCK7		0	17	0.0034	0.0032	DisGeNet_GeneticVariation	high density lipoprotein measurement
GeneticVariation	C0041349|C0268731|C0348642|C0477312	chronic kidney diseases	DOCK7		0	17	0.0034	0.0032	DisGeNet_GeneticVariation	hyperlipidemia
GeneticVariation	C0041349|C0268731|C0348642|C0477312	chronic kidney diseases	DOCK7		0	17	0.0034	0.0032	DisGeNet_GeneticVariation	hypertriglyceridemia
GeneticVariation	C0041349|C0268731|C0348642|C0477312	chronic kidney diseases	DOCK7		0	17	0.0034	0.0032	DisGeNet_GeneticVariation	hypochondroplasia (disorder)
GeneticVariation	C0041349|C0268731|C0348642|C0477312	chronic kidney diseases	DOCK7		0	17	0.0034	0.0032	DisGeNet_GeneticVariation	ischemic stroke
GeneticVariation	C0041349|C0268731|C0348642|C0477312	chronic kidney diseases	DOCK7		0	17	0.0034	0.0032	DisGeNet_GeneticVariation	lipids measurement
GeneticVariation	C0041349|C0268731|C0348642|C0477312	chronic kidney diseases	DOCK7		0	17	0.0034	0.0032	DisGeNet_GeneticVariation	low density lipoprotein cholesterol measurement
GeneticVariation	C0041349|C0268731|C0348642|C0477312	chronic kidney diseases	DOCK7		0	17	0.0034	0.0032	DisGeNet_GeneticVariation	platelet component distribution width measurement
GeneticVariation	C0041349|C0268731|C0348642|C0477312	chronic kidney diseases	DOCK7		0	17	0.0034	0.0032	DisGeNet_GeneticVariation	serum albumin measurement
GeneticVariation	C0041349|C0268731|C0348642|C0477312	chronic kidney diseases	DOCK7		0	17	0.0034	0.0032	DisGeNet_GeneticVariation	serum ldl cholesterol measurement
GeneticVariation	C0041349|C0268731|C0348642|C0477312	chronic kidney diseases	DOCK7		0	17	0.0034	0.0032	DisGeNet_GeneticVariation	serum total cholesterol measurement
GeneticVariation	C0041349|C0268731|C0348642|C0477312	chronic kidney diseases	DOCK7		0	17	0.0034	0.0032	DisGeNet_GeneticVariation	triglycerides measurement
GeneticVariation	C0041349|C0268731|C0348642|C0477312	chronic kidney diseases	DOCK7		0	17	0.0034	0.0032	DisGeNet_GermlineCausalMutation	epileptic encephalopathy, early infantile, 23
GeneticVariation	C0041349|C0268731|C0348642|C0477312	chronic kidney diseases	DPEP1		0	21	0.0042	0.0032	DisGeNet_AlteredExpression	malignant neoplasm of breast
GeneticVariation	C0041349|C0268731|C0348642|C0477312	chronic kidney diseases	DPEP1		0	21	0.0042	0.0032	DisGeNet_AlteredExpression	neoplasms
GeneticVariation	C0041349|C0268731|C0348642|C0477312	chronic kidney diseases	DPEP1		0	21	0.0042	0.0032	DisGeNet_AlteredExpression	malignant neoplasms
GeneticVariation	C0041349|C0268731|C0348642|C0477312	chronic kidney diseases	DPEP1		0	21	0.0042	0.0032	DisGeNet_AlteredExpression	primary malignant neoplasm
GeneticVariation	C0041349|C0268731|C0348642|C0477312	chronic kidney diseases	DPEP1		0	21	0.0042	0.0032	DisGeNet_AlteredExpression	pyelonephritis
GeneticVariation	C0041349|C0268731|C0348642|C0477312	chronic kidney diseases	DPEP1		0	21	0.0042	0.0032	DisGeNet_AlteredExpression	colon carcinoma
GeneticVariation	C0041349|C0268731|C0348642|C0477312	chronic kidney diseases	DPEP1		0	21	0.0042	0.0032	DisGeNet_AlteredExpression	breast carcinoma
GeneticVariation	C0041349|C0268731|C0348642|C0477312	chronic kidney diseases	DPEP1		0	21	0.0042	0.0032	DisGeNet_AlteredExpression	carcinogenesis
GeneticVariation	C0041349|C0268731|C0348642|C0477312	chronic kidney diseases	DPEP1		0	21	0.0042	0.0032	DisGeNet_AlteredExpression	colorectal carcinoma
GeneticVariation	C0041349|C0268731|C0348642|C0477312	chronic kidney diseases	DPEP1		0	21	0.0042	0.0032	DisGeNet_AlteredExpression	follicular adenoma
GeneticVariation	C0041349|C0268731|C0348642|C0477312	chronic kidney diseases	DPEP1		0	21	0.0042	0.0032	DisGeNet_AlteredExpression	follicular thyroid carcinoma
GeneticVariation	C0041349|C0268731|C0348642|C0477312	chronic kidney diseases	DPEP1		0	21	0.0042	0.0032	DisGeNet_AlteredExpression	invasive ductal breast carcinoma
GeneticVariation	C0041349|C0268731|C0348642|C0477312	chronic kidney diseases	DPEP1		0	21	0.0042	0.0032	DisGeNet_AlteredExpression	lobular carcinoma in situ of breast
GeneticVariation	C0041349|C0268731|C0348642|C0477312	chronic kidney diseases	DPEP1		0	21	0.0042	0.0032	DisGeNet_AlteredExpression	malignant neoplasm of colon and/or rectum
GeneticVariation	C0041349|C0268731|C0348642|C0477312	chronic kidney diseases	DPEP1		0	21	0.0042	0.0032	DisGeNet_AlteredExpression	malignant tumor of colon
GeneticVariation	C0041349|C0268731|C0348642|C0477312	chronic kidney diseases	DPEP1		0	21	0.0042	0.0032	DisGeNet_AlteredExpression	neoplasm metastasis
GeneticVariation	C0041349|C0268731|C0348642|C0477312	chronic kidney diseases	DPEP1		0	21	0.0042	0.0032	DisGeNet_AlteredExpression	pathologic fistula
GeneticVariation	C0041349|C0268731|C0348642|C0477312	chronic kidney diseases	DPEP1		0	21	0.0042	0.0032	DisGeNet_AlteredExpression	thyroid gland follicular adenoma
GeneticVariation	C0041349|C0268731|C0348642|C0477312	chronic kidney diseases	DPEP1		0	21	0.0042	0.0032	DisGeNet_AlteredExpression	tumor cell invasion
GeneticVariation	C0041349|C0268731|C0348642|C0477312	chronic kidney diseases	DPEP1		0	21	0.0042	0.0032	DisGeNet_Biomarker	pain
GeneticVariation	C0041349|C0268731|C0348642|C0477312	chronic kidney diseases	DPEP1		0	21	0.0042	0.0032	DisGeNet_Biomarker	influenza
GeneticVariation	C0041349|C0268731|C0348642|C0477312	chronic kidney diseases	DPEP1		0	21	0.0042	0.0032	DisGeNet_Biomarker	amyloidosis
GeneticVariation	C0041349|C0268731|C0348642|C0477312	chronic kidney diseases	DPEP1		0	21	0.0042	0.0032	DisGeNet_Biomarker	rheumatoid arthritis
GeneticVariation	C0041349|C0268731|C0348642|C0477312	chronic kidney diseases	DPEP1		0	21	0.0042	0.0032	DisGeNet_Biomarker	malignant neoplasm of breast
GeneticVariation	C0041349|C0268731|C0348642|C0477312	chronic kidney diseases	DPEP1		0	21	0.0042	0.0032	DisGeNet_Biomarker	cholecystolithiasis
GeneticVariation	C0041349|C0268731|C0348642|C0477312	chronic kidney diseases	DPEP1		0	21	0.0042	0.0032	DisGeNet_Biomarker	cholelithiasis
GeneticVariation	C0041349|C0268731|C0348642|C0477312	chronic kidney diseases	DPEP1		0	21	0.0042	0.0032	DisGeNet_Biomarker	neoplasms
GeneticVariation	C0041349|C0268731|C0348642|C0477312	chronic kidney diseases	DPEP1		0	21	0.0042	0.0032	DisGeNet_Biomarker	malignant neoplasms
GeneticVariation	C0041349|C0268731|C0348642|C0477312	chronic kidney diseases	DPEP1		0	21	0.0042	0.0032	DisGeNet_Biomarker	ulcerative colitis
GeneticVariation	C0041349|C0268731|C0348642|C0477312	chronic kidney diseases	DPEP1		0	21	0.0042	0.0032	DisGeNet_Biomarker	crohn disease
GeneticVariation	C0041349|C0268731|C0348642|C0477312	chronic kidney diseases	DPEP1		0	21	0.0042	0.0032	DisGeNet_Biomarker	myositis ossificans
GeneticVariation	C0041349|C0268731|C0348642|C0477312	chronic kidney diseases	DPEP1		0	21	0.0042	0.0032	DisGeNet_Biomarker	leprosy, lepromatous
GeneticVariation	C0041349|C0268731|C0348642|C0477312	chronic kidney diseases	DPEP1		0	21	0.0042	0.0032	DisGeNet_Biomarker	sciatica
GeneticVariation	C0041349|C0268731|C0348642|C0477312	chronic kidney diseases	DPEP1		0	21	0.0042	0.0032	DisGeNet_Biomarker	back pain
GeneticVariation	C0041349|C0268731|C0348642|C0477312	chronic kidney diseases	DPEP1		0	21	0.0042	0.0032	DisGeNet_Biomarker	muscular dystrophy, facioscapulohumeral|muscular dystrophy, duchenne|becker muscular dystrophy|muscular dystrophy, oculopharyngeal|duchenne or becker muscular dystrophy|severe childhood autosomal recessive muscular dystrophy|severe [duchenne] muscular dystrophy|ocular muscular dystrophy
GeneticVariation	C0041349|C0268731|C0348642|C0477312	chronic kidney diseases	DPEP1		0	21	0.0042	0.0032	DisGeNet_Biomarker	muscular dystrophy
GeneticVariation	C0041349|C0268731|C0348642|C0477312	chronic kidney diseases	DPEP1		0	21	0.0042	0.0032	DisGeNet_Biomarker	carcinoma of bladder|squamous cell carcinoma of pharynx|pituitary neoplasms|squamous cell carcinoma|adenoma|pancreatic carcinoma|bone diseases|stomach neoplasms|solid neoplasm|squamous cell carcinoma of tongue|metastatic carcinoma|adrenal gland neoplasms|disseminated carcinoma|biliary tract cancer|malignant squamous cell neoplasm|primary carcinoma|adrenal cushing syndrome|adrenal gland diseases|carcinoma, small cell|tongue neoplasms|pituitary adenoma|cancer of urinary tract|biliary tract carcinoma|disseminated malignant neoplasm|cartilage diseases|neoplasms, bone tissue|non-functioning pituitary gland neoplasm|tongue carcinoma|salivary gland carcinoma|small intestine carcinoma|female genital diseases|urinary bladder diseases|pituitary carcinoma|small cell carcinoma of ovary|adrenal cancer|squamous cell neoplasms|metastatic oral cavity squamous cell carcinoma|neoplasms, second primary|bladder squamous cell carcinoma|pituitary adenoma, non-secreting|metastatic malignant solid neoplasm|anal squamous cell carcinoma|adenoma of small intestine|cancer of digestive system|lip and oral cavity squamous cell carcinoma|squamous cell carcinoma of lip|anal cancer metastatic|pancreatic carcinoma non-resectable|squamous cell carcinoma, metastatic|metastatic small cell carcinoma|central nervous system leukaemia|carcinoma of unknown primary|benign neoplasm of adrenal gland|salivary gland squamous cell carcinoma|central nervous system neoplasms, primary|malignant neoplasm of connective and other soft tissue, site unspecified|malignant solid neoplasm|anus neoplasms|carcinoma of anal canal|anal canal squamous cell carcinoma|solid carcinoma|respiratory system cancer|benign neoplasm of pituitary gland|cancer, benign|cancer of lip|benign neoplasm of oral cavity|adenoma of rectum|secondary carcinoma|carcinoma in situ of bladder|malignant neoplasm of pituitary gland|ectopic adrenal gland|benign digestive system neoplasms|small hand|increased connective tissue|pancreatic squamous cell carcinoma|small pituitary gland|anal canal squamous carcinoma
GeneticVariation	C0041349|C0268731|C0348642|C0477312	chronic kidney diseases	DPEP1		0	21	0.0042	0.0032	DisGeNet_Biomarker	malignant bone neoplasm
GeneticVariation	C0041349|C0268731|C0348642|C0477312	chronic kidney diseases	DPEP1		0	21	0.0042	0.0032	DisGeNet_Biomarker	secondary malignant neoplasm of bone
GeneticVariation	C0041349|C0268731|C0348642|C0477312	chronic kidney diseases	DPEP1		0	21	0.0042	0.0032	DisGeNet_Biomarker	primary malignant neoplasm
GeneticVariation	C0041349|C0268731|C0348642|C0477312	chronic kidney diseases	DPEP1		0	21	0.0042	0.0032	DisGeNet_Biomarker	osteoporosis
GeneticVariation	C0041349|C0268731|C0348642|C0477312	chronic kidney diseases	DPEP1		0	21	0.0042	0.0032	DisGeNet_Biomarker	parkinson disease
GeneticVariation	C0041349|C0268731|C0348642|C0477312	chronic kidney diseases	DPEP1		0	21	0.0042	0.0032	DisGeNet_Biomarker	ankylosing spondylitis
GeneticVariation	C0041349|C0268731|C0348642|C0477312	chronic kidney diseases	DPEP1		0	21	0.0042	0.0032	DisGeNet_Biomarker	malignant neoplasm of pancreas
GeneticVariation	C0041349|C0268731|C0348642|C0477312	chronic kidney diseases	DPEP1		0	21	0.0042	0.0032	DisGeNet_Biomarker	colon carcinoma
GeneticVariation	C0041349|C0268731|C0348642|C0477312	chronic kidney diseases	DPEP1		0	21	0.0042	0.0032	DisGeNet_Biomarker	breast carcinoma
GeneticVariation	C0041349|C0268731|C0348642|C0477312	chronic kidney diseases	DPEP1		0	21	0.0042	0.0032	DisGeNet_Biomarker	prostate carcinoma|carcinoma in situ of prostate
GeneticVariation	C0041349|C0268731|C0348642|C0477312	chronic kidney diseases	DPEP1		0	21	0.0042	0.0032	DisGeNet_Biomarker	hepatoblastoma
GeneticVariation	C0041349|C0268731|C0348642|C0477312	chronic kidney diseases	DPEP1		0	21	0.0042	0.0032	DisGeNet_Biomarker	kidney failure, acute
GeneticVariation	C0041349|C0268731|C0348642|C0477312	chronic kidney diseases	DPEP1		0	21	0.0042	0.0032	DisGeNet_Biomarker	calcification of muscle
GeneticVariation	C0041349|C0268731|C0348642|C0477312	chronic kidney diseases	DPEP1		0	21	0.0042	0.0032	DisGeNet_Biomarker	malignant neoplasm of prostate
GeneticVariation	C0041349|C0268731|C0348642|C0477312	chronic kidney diseases	DPEP1		0	21	0.0042	0.0032	DisGeNet_Biomarker	dystonia
GeneticVariation	C0041349|C0268731|C0348642|C0477312	chronic kidney diseases	DPEP1		0	21	0.0042	0.0032	DisGeNet_Biomarker	hypertrophic osteoarthropathy
GeneticVariation	C0041349|C0268731|C0348642|C0477312	chronic kidney diseases	DPEP1		0	21	0.0042	0.0032	DisGeNet_Biomarker	adenocarcinoma of pancreas
GeneticVariation	C0041349|C0268731|C0348642|C0477312	chronic kidney diseases	DPEP1		0	21	0.0042	0.0032	DisGeNet_Biomarker	adult leiomyosarcoma
GeneticVariation	C0041349|C0268731|C0348642|C0477312	chronic kidney diseases	DPEP1		0	21	0.0042	0.0032	DisGeNet_Biomarker	anophthalmia and pulmonary hypoplasia
GeneticVariation	C0041349|C0268731|C0348642|C0477312	chronic kidney diseases	DPEP1		0	21	0.0042	0.0032	DisGeNet_Biomarker	camurati-engelmann syndrome
GeneticVariation	C0041349|C0268731|C0348642|C0477312	chronic kidney diseases	DPEP1		0	21	0.0042	0.0032	DisGeNet_Biomarker	carcinogenesis
GeneticVariation	C0041349|C0268731|C0348642|C0477312	chronic kidney diseases	DPEP1		0	21	0.0042	0.0032	DisGeNet_Biomarker	carcinoma, neuroendocrine
GeneticVariation	C0041349|C0268731|C0348642|C0477312	chronic kidney diseases	DPEP1		0	21	0.0042	0.0032	DisGeNet_Biomarker	childhood leiomyosarcoma
GeneticVariation	C0041349|C0268731|C0348642|C0477312	chronic kidney diseases	DPEP1		0	21	0.0042	0.0032	DisGeNet_Biomarker	childhood osteosarcoma
GeneticVariation	C0041349|C0268731|C0348642|C0477312	chronic kidney diseases	DPEP1		0	21	0.0042	0.0032	DisGeNet_Biomarker	colorectal carcinoma
GeneticVariation	C0041349|C0268731|C0348642|C0477312	chronic kidney diseases	DPEP1		0	21	0.0042	0.0032	DisGeNet_Biomarker	colorectal neoplasms
GeneticVariation	C0041349|C0268731|C0348642|C0477312	chronic kidney diseases	DPEP1		0	21	0.0042	0.0032	DisGeNet_Biomarker	degenerative polyarthritis
GeneticVariation	C0041349|C0268731|C0348642|C0477312	chronic kidney diseases	DPEP1		0	21	0.0042	0.0032	DisGeNet_Biomarker	dystonia disorders
GeneticVariation	C0041349|C0268731|C0348642|C0477312	chronic kidney diseases	DPEP1		0	21	0.0042	0.0032	DisGeNet_Biomarker	early rheumatoid arthritis
GeneticVariation	C0041349|C0268731|C0348642|C0477312	chronic kidney diseases	DPEP1		0	21	0.0042	0.0032	DisGeNet_Biomarker	gardner syndrome
GeneticVariation	C0041349|C0268731|C0348642|C0477312	chronic kidney diseases	DPEP1		0	21	0.0042	0.0032	DisGeNet_Biomarker	glioma
GeneticVariation	C0041349|C0268731|C0348642|C0477312	chronic kidney diseases	DPEP1		0	21	0.0042	0.0032	DisGeNet_Biomarker	high grade intraepithelial neoplasia
GeneticVariation	C0041349|C0268731|C0348642|C0477312	chronic kidney diseases	DPEP1		0	21	0.0042	0.0032	DisGeNet_Biomarker	knee pain
GeneticVariation	C0041349|C0268731|C0348642|C0477312	chronic kidney diseases	DPEP1		0	21	0.0042	0.0032	DisGeNet_Biomarker	leiomyosarcoma
GeneticVariation	C0041349|C0268731|C0348642|C0477312	chronic kidney diseases	DPEP1		0	21	0.0042	0.0032	DisGeNet_Biomarker	lymphoproliferative syndrome, x-linked, 2
GeneticVariation	C0041349|C0268731|C0348642|C0477312	chronic kidney diseases	DPEP1		0	21	0.0042	0.0032	DisGeNet_Biomarker	malignant neoplasm of colon and/or rectum
GeneticVariation	C0041349|C0268731|C0348642|C0477312	chronic kidney diseases	DPEP1		0	21	0.0042	0.0032	DisGeNet_Biomarker	malignant tumor of colon
GeneticVariation	C0041349|C0268731|C0348642|C0477312	chronic kidney diseases	DPEP1		0	21	0.0042	0.0032	DisGeNet_Biomarker	metachondromatosis
GeneticVariation	C0041349|C0268731|C0348642|C0477312	chronic kidney diseases	DPEP1		0	21	0.0042	0.0032	DisGeNet_Biomarker	metastasis from malignant tumor of prostate
GeneticVariation	C0041349|C0268731|C0348642|C0477312	chronic kidney diseases	DPEP1		0	21	0.0042	0.0032	DisGeNet_Biomarker	metastatic prostate carcinoma
GeneticVariation	C0041349|C0268731|C0348642|C0477312	chronic kidney diseases	DPEP1		0	21	0.0042	0.0032	DisGeNet_Biomarker	migraine, familial hemiplegic, 2
GeneticVariation	C0041349|C0268731|C0348642|C0477312	chronic kidney diseases	DPEP1		0	21	0.0042	0.0032	DisGeNet_Biomarker	neoplasm metastasis
GeneticVariation	C0041349|C0268731|C0348642|C0477312	chronic kidney diseases	DPEP1		0	21	0.0042	0.0032	DisGeNet_Biomarker	osteoarthrosis deformans
GeneticVariation	C0041349|C0268731|C0348642|C0477312	chronic kidney diseases	DPEP1		0	21	0.0042	0.0032	DisGeNet_Biomarker	osteosarcoma
GeneticVariation	C0041349|C0268731|C0348642|C0477312	chronic kidney diseases	DPEP1		0	21	0.0042	0.0032	DisGeNet_Biomarker	osteosarcoma of bone
GeneticVariation	C0041349|C0268731|C0348642|C0477312	chronic kidney diseases	DPEP1		0	21	0.0042	0.0032	DisGeNet_Biomarker	pancreatic ductal adenocarcinoma
GeneticVariation	C0041349|C0268731|C0348642|C0477312	chronic kidney diseases	DPEP1		0	21	0.0042	0.0032	DisGeNet_Biomarker	parkinsonian disorders
GeneticVariation	C0041349|C0268731|C0348642|C0477312	chronic kidney diseases	DPEP1		0	21	0.0042	0.0032	DisGeNet_Biomarker	pigmentary disorder, reticulate, with systemic manifestations
GeneticVariation	C0041349|C0268731|C0348642|C0477312	chronic kidney diseases	DPEP1		0	21	0.0042	0.0032	DisGeNet_Biomarker	primary peritoneal carcinoma
GeneticVariation	C0041349|C0268731|C0348642|C0477312	chronic kidney diseases	DPEP1		0	21	0.0042	0.0032	DisGeNet_Biomarker	proliferative diabetic retinopathy
GeneticVariation	C0041349|C0268731|C0348642|C0477312	chronic kidney diseases	DPEP1		0	21	0.0042	0.0032	DisGeNet_Biomarker	pulmonary thromboembolisms
GeneticVariation	C0041349|C0268731|C0348642|C0477312	chronic kidney diseases	DPEP1		0	21	0.0042	0.0032	DisGeNet_Biomarker	severe nonproliferative diabetic retinopathy
GeneticVariation	C0041349|C0268731|C0348642|C0477312	chronic kidney diseases	DPEP1		0	21	0.0042	0.0032	DisGeNet_Biomarker	synovitis, acne, pustulosis, hyperostosis, and osteitis syndrome
GeneticVariation	C0041349|C0268731|C0348642|C0477312	chronic kidney diseases	DPEP1		0	21	0.0042	0.0032	DisGeNet_Biomarker	tracheal diseases
GeneticVariation	C0041349|C0268731|C0348642|C0477312	chronic kidney diseases	DPEP1		0	21	0.0042	0.0032	DisGeNet_Biomarker	tumor cell invasion
GeneticVariation	C0041349|C0268731|C0348642|C0477312	chronic kidney diseases	DPEP1		0	21	0.0042	0.0032	DisGeNet_Biomarker	urinary bladder calculi (disorder)
GeneticVariation	C0041349|C0268731|C0348642|C0477312	chronic kidney diseases	DPEP1		0	21	0.0042	0.0032	DisGeNet_GeneticVariation	liver abscess
GeneticVariation	C0041349|C0268731|C0348642|C0477312	chronic kidney diseases	DPEP1		0	21	0.0042	0.0032	DisGeNet_GeneticVariation	crohn disease
GeneticVariation	C0041349|C0268731|C0348642|C0477312	chronic kidney diseases	DPEP1		0	21	0.0042	0.0032	DisGeNet_GeneticVariation	hypertensive disease
GeneticVariation	C0041349|C0268731|C0348642|C0477312	chronic kidney diseases	DPEP1		0	21	0.0042	0.0032	DisGeNet_GeneticVariation	kidney failure, chronic
GeneticVariation	C0041349|C0268731|C0348642|C0477312	chronic kidney diseases	DPEP1		0	21	0.0042	0.0032	DisGeNet_GeneticVariation	secondary malignant neoplasm of bone
GeneticVariation	C0041349|C0268731|C0348642|C0477312	chronic kidney diseases	DPEP1		0	21	0.0042	0.0032	DisGeNet_GeneticVariation	periostitis
GeneticVariation	C0041349|C0268731|C0348642|C0477312	chronic kidney diseases	DPEP1		0	21	0.0042	0.0032	DisGeNet_GeneticVariation	osteoporosis
GeneticVariation	C0041349|C0268731|C0348642|C0477312	chronic kidney diseases	DPEP1		0	21	0.0042	0.0032	DisGeNet_GeneticVariation	cardiovascular diseases
GeneticVariation	C0041349|C0268731|C0348642|C0477312	chronic kidney diseases	DPEP1		0	21	0.0042	0.0032	DisGeNet_GeneticVariation	mucopolysaccharidosis vi|mucopolysaccharidoses|mucopolysaccharidosis iii|mucopolysaccharidosis vii|mucopolysaccharidosis iv|beta-ureidopropionase deficiency|beta-galactosidase deficiency
GeneticVariation	C0041349|C0268731|C0348642|C0477312	chronic kidney diseases	DPEP1		0	21	0.0042	0.0032	DisGeNet_GeneticVariation	thyroid carcinoma|endocrine carcinoma
GeneticVariation	C0041349|C0268731|C0348642|C0477312	chronic kidney diseases	DPEP1		0	21	0.0042	0.0032	DisGeNet_GeneticVariation	body height
GeneticVariation	C0041349|C0268731|C0348642|C0477312	chronic kidney diseases	DPEP1		0	21	0.0042	0.0032	DisGeNet_GeneticVariation	colorectal carcinoma
GeneticVariation	C0041349|C0268731|C0348642|C0477312	chronic kidney diseases	DPEP1		0	21	0.0042	0.0032	DisGeNet_GeneticVariation	creatinine measurement, serum (procedure)
GeneticVariation	C0041349|C0268731|C0348642|C0477312	chronic kidney diseases	DPEP1		0	21	0.0042	0.0032	DisGeNet_GeneticVariation	degenerative polyarthritis
GeneticVariation	C0041349|C0268731|C0348642|C0477312	chronic kidney diseases	DPEP1		0	21	0.0042	0.0032	DisGeNet_GeneticVariation	diastolic blood pressure
GeneticVariation	C0041349|C0268731|C0348642|C0477312	chronic kidney diseases	DPEP1		0	21	0.0042	0.0032	DisGeNet_GeneticVariation	glomerular filtration rate
GeneticVariation	C0041349|C0268731|C0348642|C0477312	chronic kidney diseases	DPEP1		0	21	0.0042	0.0032	DisGeNet_GeneticVariation	hair color
GeneticVariation	C0041349|C0268731|C0348642|C0477312	chronic kidney diseases	DPEP1		0	21	0.0042	0.0032	DisGeNet_GeneticVariation	hyperuricemia
GeneticVariation	C0041349|C0268731|C0348642|C0477312	chronic kidney diseases	DPEP1		0	21	0.0042	0.0032	DisGeNet_GeneticVariation	injected eye
GeneticVariation	C0041349|C0268731|C0348642|C0477312	chronic kidney diseases	DPEP1		0	21	0.0042	0.0032	DisGeNet_GeneticVariation	metastatic malignant neoplasm to the thyroid
GeneticVariation	C0041349|C0268731|C0348642|C0477312	chronic kidney diseases	DPEP1		0	21	0.0042	0.0032	DisGeNet_GeneticVariation	septicemia
GeneticVariation	C0041349|C0268731|C0348642|C0477312	chronic kidney diseases	DPEP1		0	21	0.0042	0.0032	DisGeNet_GeneticVariation	systolic pressure
GeneticVariation	C0041349|C0268731|C0348642|C0477312	chronic kidney diseases	DPEP1		0	21	0.0042	0.0032	DisGeNet_GeneticVariation	tumor progression
GeneticVariation	C0041349|C0268731|C0348642|C0477312	chronic kidney diseases	DPEP1		0	21	0.0042	0.0032	DisGeNet_GeneticVariation	uric acid measurement (procedure)
GeneticVariation	C0041349|C0268731|C0348642|C0477312	chronic kidney diseases	DPP6		0	16	0.0032	0.0032	DisGeNet_AlteredExpression	multiple sclerosis
GeneticVariation	C0041349|C0268731|C0348642|C0477312	chronic kidney diseases	DPP6		0	16	0.0032	0.0032	DisGeNet_AlteredExpression	amyotrophic lateral sclerosis|amyotrophic lateral sclerosis, familial|motor neuron atrophy|motor neuron disease
GeneticVariation	C0041349|C0268731|C0348642|C0477312	chronic kidney diseases	DPP6		0	16	0.0032	0.0032	DisGeNet_AlteredExpression	learning disabilities
GeneticVariation	C0041349|C0268731|C0348642|C0477312	chronic kidney diseases	DPP6		0	16	0.0032	0.0032	DisGeNet_AlteredExpression	leukemia, myelocytic, acute
GeneticVariation	C0041349|C0268731|C0348642|C0477312	chronic kidney diseases	DPP6		0	16	0.0032	0.0032	DisGeNet_AlteredExpression	ventricular fibrillation, paroxysmal familial, 1
GeneticVariation	C0041349|C0268731|C0348642|C0477312	chronic kidney diseases	DPP6		0	16	0.0032	0.0032	DisGeNet_Biomarker	dementia
GeneticVariation	C0041349|C0268731|C0348642|C0477312	chronic kidney diseases	DPP6		0	16	0.0032	0.0032	DisGeNet_Biomarker	presenile dementia
GeneticVariation	C0041349|C0268731|C0348642|C0477312	chronic kidney diseases	DPP6		0	16	0.0032	0.0032	DisGeNet_Biomarker	cardiac arrhythmia
GeneticVariation	C0041349|C0268731|C0348642|C0477312	chronic kidney diseases	DPP6		0	16	0.0032	0.0032	DisGeNet_Biomarker	cerebellar ataxia
GeneticVariation	C0041349|C0268731|C0348642|C0477312	chronic kidney diseases	DPP6		0	16	0.0032	0.0032	DisGeNet_Biomarker	autistic disorder
GeneticVariation	C0041349|C0268731|C0348642|C0477312	chronic kidney diseases	DPP6		0	16	0.0032	0.0032	DisGeNet_Biomarker	esotropia|alternating esotropia
GeneticVariation	C0041349|C0268731|C0348642|C0477312	chronic kidney diseases	DPP6		0	16	0.0032	0.0032	DisGeNet_Biomarker	chorea
GeneticVariation	C0041349|C0268731|C0348642|C0477312	chronic kidney diseases	DPP6		0	16	0.0032	0.0032	DisGeNet_Biomarker	short stature
GeneticVariation	C0041349|C0268731|C0348642|C0477312	chronic kidney diseases	DPP6		0	16	0.0032	0.0032	DisGeNet_Biomarker	azoospermia|oligospermia
GeneticVariation	C0041349|C0268731|C0348642|C0477312	chronic kidney diseases	DPP6		0	16	0.0032	0.0032	DisGeNet_Biomarker	sleep disorders
GeneticVariation	C0041349|C0268731|C0348642|C0477312	chronic kidney diseases	DPP6		0	16	0.0032	0.0032	DisGeNet_Biomarker	microcephaly
GeneticVariation	C0041349|C0268731|C0348642|C0477312	chronic kidney diseases	DPP6		0	16	0.0032	0.0032	DisGeNet_Biomarker	scoliosis, unspecified
GeneticVariation	C0041349|C0268731|C0348642|C0477312	chronic kidney diseases	DPP6		0	16	0.0032	0.0032	DisGeNet_Biomarker	amyotrophic lateral sclerosis|amyotrophic lateral sclerosis, familial|motor neuron atrophy|motor neuron disease|lateral sclerosis|familial motor neuron disease
GeneticVariation	C0041349|C0268731|C0348642|C0477312	chronic kidney diseases	DPP6		0	16	0.0032	0.0032	DisGeNet_Biomarker	amblyopia
GeneticVariation	C0041349|C0268731|C0348642|C0477312	chronic kidney diseases	DPP6		0	16	0.0032	0.0032	DisGeNet_Biomarker	ventricular fibrillation
GeneticVariation	C0041349|C0268731|C0348642|C0477312	chronic kidney diseases	DPP6		0	16	0.0032	0.0032	DisGeNet_Biomarker	hypertrophic cardiomyopathy
GeneticVariation	C0041349|C0268731|C0348642|C0477312	chronic kidney diseases	DPP6		0	16	0.0032	0.0032	DisGeNet_Biomarker	attention deficit hyperactivity disorder|attention deficit disorder
GeneticVariation	C0041349|C0268731|C0348642|C0477312	chronic kidney diseases	DPP6		0	16	0.0032	0.0032	DisGeNet_Biomarker	chorioretinal degeneration
GeneticVariation	C0041349|C0268731|C0348642|C0477312	chronic kidney diseases	DPP6		0	16	0.0032	0.0032	DisGeNet_Biomarker	amyotrophic lateral sclerosis with dementia
GeneticVariation	C0041349|C0268731|C0348642|C0477312	chronic kidney diseases	DPP6		0	16	0.0032	0.0032	DisGeNet_Biomarker	amyotrophic lateral sclerosis, guam form
GeneticVariation	C0041349|C0268731|C0348642|C0477312	chronic kidney diseases	DPP6		0	16	0.0032	0.0032	DisGeNet_Biomarker	amyotrophic lateral sclerosis, sporadic
GeneticVariation	C0041349|C0268731|C0348642|C0477312	chronic kidney diseases	DPP6		0	16	0.0032	0.0032	DisGeNet_Biomarker	autism spectrum disorders
GeneticVariation	C0041349|C0268731|C0348642|C0477312	chronic kidney diseases	DPP6		0	16	0.0032	0.0032	DisGeNet_Biomarker	central neuroblastoma
GeneticVariation	C0041349|C0268731|C0348642|C0477312	chronic kidney diseases	DPP6		0	16	0.0032	0.0032	DisGeNet_Biomarker	childhood neuroblastoma
GeneticVariation	C0041349|C0268731|C0348642|C0477312	chronic kidney diseases	DPP6		0	16	0.0032	0.0032	DisGeNet_Biomarker	clear-cell metastatic renal cell carcinoma
GeneticVariation	C0041349|C0268731|C0348642|C0477312	chronic kidney diseases	DPP6		0	16	0.0032	0.0032	DisGeNet_Biomarker	delayed bone age
GeneticVariation	C0041349|C0268731|C0348642|C0477312	chronic kidney diseases	DPP6		0	16	0.0032	0.0032	DisGeNet_Biomarker	drug-induced tardive dyskinesia
GeneticVariation	C0041349|C0268731|C0348642|C0477312	chronic kidney diseases	DPP6		0	16	0.0032	0.0032	DisGeNet_Biomarker	dwarfism
GeneticVariation	C0041349|C0268731|C0348642|C0477312	chronic kidney diseases	DPP6		0	16	0.0032	0.0032	DisGeNet_Biomarker	dyskinetic syndrome
GeneticVariation	C0041349|C0268731|C0348642|C0477312	chronic kidney diseases	DPP6		0	16	0.0032	0.0032	DisGeNet_Biomarker	familial (fpah)
GeneticVariation	C0041349|C0268731|C0348642|C0477312	chronic kidney diseases	DPP6		0	16	0.0032	0.0032	DisGeNet_Biomarker	gilles de la tourette syndrome
GeneticVariation	C0041349|C0268731|C0348642|C0477312	chronic kidney diseases	DPP6		0	16	0.0032	0.0032	DisGeNet_Biomarker	horizontal nystagmus
GeneticVariation	C0041349|C0268731|C0348642|C0477312	chronic kidney diseases	DPP6		0	16	0.0032	0.0032	DisGeNet_Biomarker	intellectual disability
GeneticVariation	C0041349|C0268731|C0348642|C0477312	chronic kidney diseases	DPP6		0	16	0.0032	0.0032	DisGeNet_Biomarker	mental retardation, autosomal dominant 33
GeneticVariation	C0041349|C0268731|C0348642|C0477312	chronic kidney diseases	DPP6		0	16	0.0032	0.0032	DisGeNet_Biomarker	neuroblastoma
GeneticVariation	C0041349|C0268731|C0348642|C0477312	chronic kidney diseases	DPP6		0	16	0.0032	0.0032	DisGeNet_Biomarker	neurodevelopmental disorders
GeneticVariation	C0041349|C0268731|C0348642|C0477312	chronic kidney diseases	DPP6		0	16	0.0032	0.0032	DisGeNet_Biomarker	neuroleptic-induced tardive dyskinesia
GeneticVariation	C0041349|C0268731|C0348642|C0477312	chronic kidney diseases	DPP6		0	16	0.0032	0.0032	DisGeNet_Biomarker	paroxysmal familial ventricular fibrillation
GeneticVariation	C0041349|C0268731|C0348642|C0477312	chronic kidney diseases	DPP6		0	16	0.0032	0.0032	DisGeNet_Biomarker	primary microcephaly
GeneticVariation	C0041349|C0268731|C0348642|C0477312	chronic kidney diseases	DPP6		0	16	0.0032	0.0032	DisGeNet_Biomarker	protruding ear
GeneticVariation	C0041349|C0268731|C0348642|C0477312	chronic kidney diseases	DPP6		0	16	0.0032	0.0032	DisGeNet_Biomarker	reduced number of teeth
GeneticVariation	C0041349|C0268731|C0348642|C0477312	chronic kidney diseases	DPP6		0	16	0.0032	0.0032	DisGeNet_Biomarker	short stature, ctcae
GeneticVariation	C0041349|C0268731|C0348642|C0477312	chronic kidney diseases	DPP6		0	16	0.0032	0.0032	DisGeNet_Biomarker	tardive dyskinesia
GeneticVariation	C0041349|C0268731|C0348642|C0477312	chronic kidney diseases	DPP6		0	16	0.0032	0.0032	DisGeNet_Biomarker	weight decreased
GeneticVariation	C0041349|C0268731|C0348642|C0477312	chronic kidney diseases	DPP6		0	16	0.0032	0.0032	DisGeNet_CausalMutation	mental retardation, autosomal dominant 33
GeneticVariation	C0041349|C0268731|C0348642|C0477312	chronic kidney diseases	DPP6		0	16	0.0032	0.0032	DisGeNet_CausalMutation	ventricular fibrillation, paroxysmal familial, 2
GeneticVariation	C0041349|C0268731|C0348642|C0477312	chronic kidney diseases	DPP6		0	16	0.0032	0.0032	DisGeNet_GeneticVariation	asthma
GeneticVariation	C0041349|C0268731|C0348642|C0477312	chronic kidney diseases	DPP6		0	16	0.0032	0.0032	DisGeNet_GeneticVariation	mental retardation
GeneticVariation	C0041349|C0268731|C0348642|C0477312	chronic kidney diseases	DPP6		0	16	0.0032	0.0032	DisGeNet_GeneticVariation	endometriosis
GeneticVariation	C0041349|C0268731|C0348642|C0477312	chronic kidney diseases	DPP6		0	16	0.0032	0.0032	DisGeNet_GeneticVariation	herpes simplex infections
GeneticVariation	C0041349|C0268731|C0348642|C0477312	chronic kidney diseases	DPP6		0	16	0.0032	0.0032	DisGeNet_GeneticVariation	huntington disease
GeneticVariation	C0041349|C0268731|C0348642|C0477312	chronic kidney diseases	DPP6		0	16	0.0032	0.0032	DisGeNet_GeneticVariation	chronic obstructive airway disease
GeneticVariation	C0041349|C0268731|C0348642|C0477312	chronic kidney diseases	DPP6		0	16	0.0032	0.0032	DisGeNet_GeneticVariation	carcinoma of bladder|adenoma|disseminated malignant neoplasm|squamous cell carcinoma|primary carcinoma|solid neoplasm|pancreatic carcinoma|malignant squamous cell neoplasm|carcinoma, small cell|biliary tract cancer|pituitary adenoma, non-secreting|biliary tract carcinoma|adrenal cushing syndrome|adrenal cancer|adrenal gland neoplasms|benign neoplasm of adrenal gland|neoplasms, second primary|pituitary neoplasms|bone diseases|pituitary adenoma|metastatic carcinoma|small intestine carcinoma|tongue carcinoma|cancer of urinary tract|stomach neoplasms|squamous cell carcinoma of tongue|salivary gland carcinoma|small pituitary gland|cartilage diseases|squamous cell carcinoma of pharynx|squamous cell neoplasms|female genital diseases|adrenal gland diseases|anal squamous cell carcinoma|cancer of digestive system|urinary bladder diseases|tongue neoplasms|non-functioning pituitary gland neoplasm|disseminated squamous cell carcinoma|carcinoma of unknown primary|anus neoplasms|adenoma of rectum|anal cancer metastatic|respiratory system cancer|small cell carcinoma of ovary|cancer of lip|squamous cell carcinoma of lip|bladder squamous cell carcinoma|malignant neoplasm of other sites within the lip and oral cavity|central nervous system leukaemia|small hand|malignant solid neoplasm|squamous cell carcinoma, metastatic|pancreatic carcinoma non-resectable|pituitary carcinoma|benign neoplasm of pituitary gland|ectopic pituitary adenoma|solid carcinoma|carcinoma of anal canal
GeneticVariation	C0041349|C0268731|C0348642|C0477312	chronic kidney diseases	DPP6		0	16	0.0032	0.0032	DisGeNet_GeneticVariation	heart diseases
GeneticVariation	C0041349|C0268731|C0348642|C0477312	chronic kidney diseases	DPP6		0	16	0.0032	0.0032	DisGeNet_GeneticVariation	amyotrophic lateral sclerosis, familial|amyotrophic lateral sclerosis|motor neuron atrophy|motor neuron disease|familial motor neuron disease|lateral sclerosis
GeneticVariation	C0041349|C0268731|C0348642|C0477312	chronic kidney diseases	DPP6		0	16	0.0032	0.0032	DisGeNet_GeneticVariation	malignant neoplasm of pancreas
GeneticVariation	C0041349|C0268731|C0348642|C0477312	chronic kidney diseases	DPP6		0	16	0.0032	0.0032	DisGeNet_GeneticVariation	ventricular fibrillation
GeneticVariation	C0041349|C0268731|C0348642|C0477312	chronic kidney diseases	DPP6		0	16	0.0032	0.0032	DisGeNet_GeneticVariation	frontotemporal dementia|brain atrophy
GeneticVariation	C0041349|C0268731|C0348642|C0477312	chronic kidney diseases	DPP6		0	16	0.0032	0.0032	DisGeNet_GeneticVariation	alzheimer disease, early onset|alzheimer disease 2
GeneticVariation	C0041349|C0268731|C0348642|C0477312	chronic kidney diseases	DPP6		0	16	0.0032	0.0032	DisGeNet_GeneticVariation	narcolepsy
GeneticVariation	C0041349|C0268731|C0348642|C0477312	chronic kidney diseases	DPP6		0	16	0.0032	0.0032	DisGeNet_GeneticVariation	amelogenesis imperfecta nephrocalcinosis
GeneticVariation	C0041349|C0268731|C0348642|C0477312	chronic kidney diseases	DPP6		0	16	0.0032	0.0032	DisGeNet_GeneticVariation	amyotrophic lateral sclerosis, sporadic
GeneticVariation	C0041349|C0268731|C0348642|C0477312	chronic kidney diseases	DPP6		0	16	0.0032	0.0032	DisGeNet_GeneticVariation	autism spectrum disorders
GeneticVariation	C0041349|C0268731|C0348642|C0477312	chronic kidney diseases	DPP6		0	16	0.0032	0.0032	DisGeNet_GeneticVariation	early repolarization associated with ventricular fibrillation
GeneticVariation	C0041349|C0268731|C0348642|C0477312	chronic kidney diseases	DPP6		0	16	0.0032	0.0032	DisGeNet_GeneticVariation	familial (fpah)
GeneticVariation	C0041349|C0268731|C0348642|C0477312	chronic kidney diseases	DPP6		0	16	0.0032	0.0032	DisGeNet_GeneticVariation	forced expiratory volume function
GeneticVariation	C0041349|C0268731|C0348642|C0477312	chronic kidney diseases	DPP6		0	16	0.0032	0.0032	DisGeNet_GeneticVariation	hashimoto encephalitis
GeneticVariation	C0041349|C0268731|C0348642|C0477312	chronic kidney diseases	DPP6		0	16	0.0032	0.0032	DisGeNet_GeneticVariation	intellectual disability
GeneticVariation	C0041349|C0268731|C0348642|C0477312	chronic kidney diseases	DPP6		0	16	0.0032	0.0032	DisGeNet_GeneticVariation	lean body mass
GeneticVariation	C0041349|C0268731|C0348642|C0477312	chronic kidney diseases	DPP6		0	16	0.0032	0.0032	DisGeNet_GeneticVariation	leukemia, myelocytic, acute
GeneticVariation	C0041349|C0268731|C0348642|C0477312	chronic kidney diseases	DPP6		0	16	0.0032	0.0032	DisGeNet_GeneticVariation	mental retardation, autosomal dominant 33
GeneticVariation	C0041349|C0268731|C0348642|C0477312	chronic kidney diseases	DPP6		0	16	0.0032	0.0032	DisGeNet_GeneticVariation	microcephaly autosomal dominant
GeneticVariation	C0041349|C0268731|C0348642|C0477312	chronic kidney diseases	DPP6		0	16	0.0032	0.0032	DisGeNet_GeneticVariation	paroxysmal familial ventricular fibrillation
GeneticVariation	C0041349|C0268731|C0348642|C0477312	chronic kidney diseases	DPP6		0	16	0.0032	0.0032	DisGeNet_GeneticVariation	pelvic organ prolapse
GeneticVariation	C0041349|C0268731|C0348642|C0477312	chronic kidney diseases	DPP6		0	16	0.0032	0.0032	DisGeNet_GeneticVariation	pick disease of the brain
GeneticVariation	C0041349|C0268731|C0348642|C0477312	chronic kidney diseases	DPP6		0	16	0.0032	0.0032	DisGeNet_GeneticVariation	progressive multiple sclerosis
GeneticVariation	C0041349|C0268731|C0348642|C0477312	chronic kidney diseases	DPP6		0	16	0.0032	0.0032	DisGeNet_GeneticVariation	ventricular fibrillation, paroxysmal familial, 1
GeneticVariation	C0041349|C0268731|C0348642|C0477312	chronic kidney diseases	DPP6		0	16	0.0032	0.0032	DisGeNet_GermlineCausalMutation	microcephaly autosomal dominant
GeneticVariation	C0041349|C0268731|C0348642|C0477312	chronic kidney diseases	DPP6		0	16	0.0032	0.0032	DisGeNet_GermlineCausalMutation	ventricular fibrillation during myocardial infarction, susceptibility to
GeneticVariation	C0041349|C0268731|C0348642|C0477312	chronic kidney diseases	DPP6		0	16	0.0032	0.0032	DisGeNet_GermlineCausalMutation	ventricular fibrillation, paroxysmal familial, 1
GeneticVariation	C0041349|C0268731|C0348642|C0477312	chronic kidney diseases	DPYD	hsa:1806	0	23	0.0046	0.0032	DisGeNet_AlteredExpression	neutropenia
GeneticVariation	C0041349|C0268731|C0348642|C0477312	chronic kidney diseases	DPYD	hsa:1806	0	23	0.0046	0.0032	DisGeNet_AlteredExpression	malignant neoplasm of breast
GeneticVariation	C0041349|C0268731|C0348642|C0477312	chronic kidney diseases	DPYD	hsa:1806	0	23	0.0046	0.0032	DisGeNet_AlteredExpression	lymphoma
GeneticVariation	C0041349|C0268731|C0348642|C0477312	chronic kidney diseases	DPYD	hsa:1806	0	23	0.0046	0.0032	DisGeNet_AlteredExpression	neoplasms
GeneticVariation	C0041349|C0268731|C0348642|C0477312	chronic kidney diseases	DPYD	hsa:1806	0	23	0.0046	0.0032	DisGeNet_AlteredExpression	malignant neoplasms
GeneticVariation	C0041349|C0268731|C0348642|C0477312	chronic kidney diseases	DPYD	hsa:1806	0	23	0.0046	0.0032	DisGeNet_AlteredExpression	stomatitis
GeneticVariation	C0041349|C0268731|C0348642|C0477312	chronic kidney diseases	DPYD	hsa:1806	0	23	0.0046	0.0032	DisGeNet_AlteredExpression	carcinoma
GeneticVariation	C0041349|C0268731|C0348642|C0477312	chronic kidney diseases	DPYD	hsa:1806	0	23	0.0046	0.0032	DisGeNet_AlteredExpression	leukopenia
GeneticVariation	C0041349|C0268731|C0348642|C0477312	chronic kidney diseases	DPYD	hsa:1806	0	23	0.0046	0.0032	DisGeNet_AlteredExpression	malignant neoplasm of stomach
GeneticVariation	C0041349|C0268731|C0348642|C0477312	chronic kidney diseases	DPYD	hsa:1806	0	23	0.0046	0.0032	DisGeNet_AlteredExpression	carcinoma of bladder|squamous cell carcinoma|pancreatic carcinoma|adenoma|bone diseases|squamous cell carcinoma of tongue|solid neoplasm|carcinoma of anal canal|adrenal cushing syndrome|pituitary neoplasms|female genital diseases|malignant squamous cell neoplasm|adrenal gland neoplasms|tongue carcinoma|carcinoma, small cell|disseminated malignant neoplasm|salivary gland carcinoma|urinary bladder diseases|primary carcinoma|metastatic carcinoma|biliary tract cancer|stomach neoplasms|pituitary adenoma|non-functioning pituitary gland neoplasm|squamous cell neoplasms|squamous cell carcinoma of pharynx|anus neoplasms|major salivary gland carcinoma|biliary tract carcinoma|small intestine carcinoma|central nervous system neoplasms, primary|adrenal cancer|tongue neoplasms|squamous cell carcinoma of lip|bladder squamous cell carcinoma|pancreatic carcinoma non-resectable|cancer of urinary tract|neoplasms, second primary|adenoma of rectum|pituitary adenoma, non-secreting|squamous cell carcinoma, metastatic|central nervous system leukaemia|anal squamous cell carcinoma|biliary adenoma|cancer of digestive system|small cell carcinoma of ovary|metastatic small cell carcinoma|cartilage diseases|biliary carcinoma|cancer of lip|benign neoplasm of oral cavity|carcinoma in situ of bladder
GeneticVariation	C0041349|C0268731|C0348642|C0477312	chronic kidney diseases	DPYD	hsa:1806	0	23	0.0046	0.0032	DisGeNet_AlteredExpression	secondary neoplasm
GeneticVariation	C0041349|C0268731|C0348642|C0477312	chronic kidney diseases	DPYD	hsa:1806	0	23	0.0046	0.0032	DisGeNet_AlteredExpression	stomach carcinoma
GeneticVariation	C0041349|C0268731|C0348642|C0477312	chronic kidney diseases	DPYD	hsa:1806	0	23	0.0046	0.0032	DisGeNet_AlteredExpression	primary malignant neoplasm
GeneticVariation	C0041349|C0268731|C0348642|C0477312	chronic kidney diseases	DPYD	hsa:1806	0	23	0.0046	0.0032	DisGeNet_AlteredExpression	malignant neoplasm of liver
GeneticVariation	C0041349|C0268731|C0348642|C0477312	chronic kidney diseases	DPYD	hsa:1806	0	23	0.0046	0.0032	DisGeNet_AlteredExpression	secondary malignant neoplasm of liver
GeneticVariation	C0041349|C0268731|C0348642|C0477312	chronic kidney diseases	DPYD	hsa:1806	0	23	0.0046	0.0032	DisGeNet_AlteredExpression	malignant neoplasm of pancreas
GeneticVariation	C0041349|C0268731|C0348642|C0477312	chronic kidney diseases	DPYD	hsa:1806	0	23	0.0046	0.0032	DisGeNet_AlteredExpression	malignant neoplasm of lung
GeneticVariation	C0041349|C0268731|C0348642|C0477312	chronic kidney diseases	DPYD	hsa:1806	0	23	0.0046	0.0032	DisGeNet_AlteredExpression	prostatic hypertrophy|prostatic hyperplasia|benign prostatic hyperplasia
GeneticVariation	C0041349|C0268731|C0348642|C0477312	chronic kidney diseases	DPYD	hsa:1806	0	23	0.0046	0.0032	DisGeNet_AlteredExpression	colon carcinoma
GeneticVariation	C0041349|C0268731|C0348642|C0477312	chronic kidney diseases	DPYD	hsa:1806	0	23	0.0046	0.0032	DisGeNet_AlteredExpression	breast carcinoma
GeneticVariation	C0041349|C0268731|C0348642|C0477312	chronic kidney diseases	DPYD	hsa:1806	0	23	0.0046	0.0032	DisGeNet_AlteredExpression	thymoma
GeneticVariation	C0041349|C0268731|C0348642|C0477312	chronic kidney diseases	DPYD	hsa:1806	0	23	0.0046	0.0032	DisGeNet_AlteredExpression	ovarian neoplasm
GeneticVariation	C0041349|C0268731|C0348642|C0477312	chronic kidney diseases	DPYD	hsa:1806	0	23	0.0046	0.0032	DisGeNet_AlteredExpression	steatohepatitis|nonalcoholic steatohepatitis
GeneticVariation	C0041349|C0268731|C0348642|C0477312	chronic kidney diseases	DPYD	hsa:1806	0	23	0.0046	0.0032	DisGeNet_AlteredExpression	gallbladder carcinoma
GeneticVariation	C0041349|C0268731|C0348642|C0477312	chronic kidney diseases	DPYD	hsa:1806	0	23	0.0046	0.0032	DisGeNet_AlteredExpression	liver carcinoma
GeneticVariation	C0041349|C0268731|C0348642|C0477312	chronic kidney diseases	DPYD	hsa:1806	0	23	0.0046	0.0032	DisGeNet_AlteredExpression	prostatic neoplasms|prostatic obstruction
GeneticVariation	C0041349|C0268731|C0348642|C0477312	chronic kidney diseases	DPYD	hsa:1806	0	23	0.0046	0.0032	DisGeNet_AlteredExpression	adenocarcinoma
GeneticVariation	C0041349|C0268731|C0348642|C0477312	chronic kidney diseases	DPYD	hsa:1806	0	23	0.0046	0.0032	DisGeNet_AlteredExpression	adenocarcinoma in situ
GeneticVariation	C0041349|C0268731|C0348642|C0477312	chronic kidney diseases	DPYD	hsa:1806	0	23	0.0046	0.0032	DisGeNet_AlteredExpression	adenocarcinoma of colon
GeneticVariation	C0041349|C0268731|C0348642|C0477312	chronic kidney diseases	DPYD	hsa:1806	0	23	0.0046	0.0032	DisGeNet_AlteredExpression	adenocarcinoma of lung (disorder)
GeneticVariation	C0041349|C0268731|C0348642|C0477312	chronic kidney diseases	DPYD	hsa:1806	0	23	0.0046	0.0032	DisGeNet_AlteredExpression	benign paroxysmal positional vertigo
GeneticVariation	C0041349|C0268731|C0348642|C0477312	chronic kidney diseases	DPYD	hsa:1806	0	23	0.0046	0.0032	DisGeNet_AlteredExpression	bone marrow depression
GeneticVariation	C0041349|C0268731|C0348642|C0477312	chronic kidney diseases	DPYD	hsa:1806	0	23	0.0046	0.0032	DisGeNet_AlteredExpression	carcinoma of lung
GeneticVariation	C0041349|C0268731|C0348642|C0477312	chronic kidney diseases	DPYD	hsa:1806	0	23	0.0046	0.0032	DisGeNet_AlteredExpression	carcinoma, ovarian epithelial
GeneticVariation	C0041349|C0268731|C0348642|C0477312	chronic kidney diseases	DPYD	hsa:1806	0	23	0.0046	0.0032	DisGeNet_AlteredExpression	colonic neoplasms
GeneticVariation	C0041349|C0268731|C0348642|C0477312	chronic kidney diseases	DPYD	hsa:1806	0	23	0.0046	0.0032	DisGeNet_AlteredExpression	colorectal carcinoma
GeneticVariation	C0041349|C0268731|C0348642|C0477312	chronic kidney diseases	DPYD	hsa:1806	0	23	0.0046	0.0032	DisGeNet_AlteredExpression	colorectal neoplasms
GeneticVariation	C0041349|C0268731|C0348642|C0477312	chronic kidney diseases	DPYD	hsa:1806	0	23	0.0046	0.0032	DisGeNet_AlteredExpression	congenital contractural arachnodactyly
GeneticVariation	C0041349|C0268731|C0348642|C0477312	chronic kidney diseases	DPYD	hsa:1806	0	23	0.0046	0.0032	DisGeNet_AlteredExpression	dihydropyrimidine dehydrogenase deficiency
GeneticVariation	C0041349|C0268731|C0348642|C0477312	chronic kidney diseases	DPYD	hsa:1806	0	23	0.0046	0.0032	DisGeNet_AlteredExpression	end stage cardiac failure
GeneticVariation	C0041349|C0268731|C0348642|C0477312	chronic kidney diseases	DPYD	hsa:1806	0	23	0.0046	0.0032	DisGeNet_AlteredExpression	epithelial ovarian cancer
GeneticVariation	C0041349|C0268731|C0348642|C0477312	chronic kidney diseases	DPYD	hsa:1806	0	23	0.0046	0.0032	DisGeNet_AlteredExpression	esophageal carcinoma
GeneticVariation	C0041349|C0268731|C0348642|C0477312	chronic kidney diseases	DPYD	hsa:1806	0	23	0.0046	0.0032	DisGeNet_AlteredExpression	esophageal neoplasms
GeneticVariation	C0041349|C0268731|C0348642|C0477312	chronic kidney diseases	DPYD	hsa:1806	0	23	0.0046	0.0032	DisGeNet_AlteredExpression	gonorrhea
GeneticVariation	C0041349|C0268731|C0348642|C0477312	chronic kidney diseases	DPYD	hsa:1806	0	23	0.0046	0.0032	DisGeNet_AlteredExpression	hepatic veno-occlusive disease
GeneticVariation	C0041349|C0268731|C0348642|C0477312	chronic kidney diseases	DPYD	hsa:1806	0	23	0.0046	0.0032	DisGeNet_AlteredExpression	hormone refractory prostate cancer
GeneticVariation	C0041349|C0268731|C0348642|C0477312	chronic kidney diseases	DPYD	hsa:1806	0	23	0.0046	0.0032	DisGeNet_AlteredExpression	hormone sensitive prostate cancer
GeneticVariation	C0041349|C0268731|C0348642|C0477312	chronic kidney diseases	DPYD	hsa:1806	0	23	0.0046	0.0032	DisGeNet_AlteredExpression	invasive carcinoma of breast
GeneticVariation	C0041349|C0268731|C0348642|C0477312	chronic kidney diseases	DPYD	hsa:1806	0	23	0.0046	0.0032	DisGeNet_AlteredExpression	locally advanced malignant neoplasm
GeneticVariation	C0041349|C0268731|C0348642|C0477312	chronic kidney diseases	DPYD	hsa:1806	0	23	0.0046	0.0032	DisGeNet_AlteredExpression	malignant neoplasm of colon and/or rectum
GeneticVariation	C0041349|C0268731|C0348642|C0477312	chronic kidney diseases	DPYD	hsa:1806	0	23	0.0046	0.0032	DisGeNet_AlteredExpression	malignant neoplasm of esophagus
GeneticVariation	C0041349|C0268731|C0348642|C0477312	chronic kidney diseases	DPYD	hsa:1806	0	23	0.0046	0.0032	DisGeNet_AlteredExpression	malignant neoplasm of gastrointestinal tract
GeneticVariation	C0041349|C0268731|C0348642|C0477312	chronic kidney diseases	DPYD	hsa:1806	0	23	0.0046	0.0032	DisGeNet_AlteredExpression	malignant tumor of colon
GeneticVariation	C0041349|C0268731|C0348642|C0477312	chronic kidney diseases	DPYD	hsa:1806	0	23	0.0046	0.0032	DisGeNet_AlteredExpression	mammary neoplasms
GeneticVariation	C0041349|C0268731|C0348642|C0477312	chronic kidney diseases	DPYD	hsa:1806	0	23	0.0046	0.0032	DisGeNet_AlteredExpression	neoplasm metastasis
GeneticVariation	C0041349|C0268731|C0348642|C0477312	chronic kidney diseases	DPYD	hsa:1806	0	23	0.0046	0.0032	DisGeNet_AlteredExpression	non-small cell lung carcinoma
GeneticVariation	C0041349|C0268731|C0348642|C0477312	chronic kidney diseases	DPYD	hsa:1806	0	23	0.0046	0.0032	DisGeNet_AlteredExpression	oral mucositis
GeneticVariation	C0041349|C0268731|C0348642|C0477312	chronic kidney diseases	DPYD	hsa:1806	0	23	0.0046	0.0032	DisGeNet_AlteredExpression	primary malignant neoplasm of lung
GeneticVariation	C0041349|C0268731|C0348642|C0477312	chronic kidney diseases	DPYD	hsa:1806	0	23	0.0046	0.0032	DisGeNet_AlteredExpression	primary peritoneal carcinoma
GeneticVariation	C0041349|C0268731|C0348642|C0477312	chronic kidney diseases	DPYD	hsa:1806	0	23	0.0046	0.0032	DisGeNet_AlteredExpression	rectal carcinoma
GeneticVariation	C0041349|C0268731|C0348642|C0477312	chronic kidney diseases	DPYD	hsa:1806	0	23	0.0046	0.0032	DisGeNet_AlteredExpression	recurrent gastric cancer
GeneticVariation	C0041349|C0268731|C0348642|C0477312	chronic kidney diseases	DPYD	hsa:1806	0	23	0.0046	0.0032	DisGeNet_AlteredExpression	recurrent tumor
GeneticVariation	C0041349|C0268731|C0348642|C0477312	chronic kidney diseases	DPYD	hsa:1806	0	23	0.0046	0.0032	DisGeNet_AlteredExpression	secondary malignant neoplasm of colon and/or rectum
GeneticVariation	C0041349|C0268731|C0348642|C0477312	chronic kidney diseases	DPYD	hsa:1806	0	23	0.0046	0.0032	DisGeNet_AlteredExpression	secondary malignant neoplasm of lymph node
GeneticVariation	C0041349|C0268731|C0348642|C0477312	chronic kidney diseases	DPYD	hsa:1806	0	23	0.0046	0.0032	DisGeNet_AlteredExpression	squamous cell carcinoma of esophagus
GeneticVariation	C0041349|C0268731|C0348642|C0477312	chronic kidney diseases	DPYD	hsa:1806	0	23	0.0046	0.0032	DisGeNet_AlteredExpression	stage iii colon cancer
GeneticVariation	C0041349|C0268731|C0348642|C0477312	chronic kidney diseases	DPYD	hsa:1806	0	23	0.0046	0.0032	DisGeNet_AlteredExpression	stage iii colon cancer ajcc v7
GeneticVariation	C0041349|C0268731|C0348642|C0477312	chronic kidney diseases	DPYD	hsa:1806	0	23	0.0046	0.0032	DisGeNet_AlteredExpression	stage iii colon cancer ajcc v8
GeneticVariation	C0041349|C0268731|C0348642|C0477312	chronic kidney diseases	DPYD	hsa:1806	0	23	0.0046	0.0032	DisGeNet_AlteredExpression	stage iv colorectal cancer
GeneticVariation	C0041349|C0268731|C0348642|C0477312	chronic kidney diseases	DPYD	hsa:1806	0	23	0.0046	0.0032	DisGeNet_AlteredExpression	stage iv colorectal cancer ajcc v7
GeneticVariation	C0041349|C0268731|C0348642|C0477312	chronic kidney diseases	DPYD	hsa:1806	0	23	0.0046	0.0032	DisGeNet_AlteredExpression	thymic carcinoma
GeneticVariation	C0041349|C0268731|C0348642|C0477312	chronic kidney diseases	DPYD	hsa:1806	0	23	0.0046	0.0032	DisGeNet_AlteredExpression	triple negative breast neoplasms
GeneticVariation	C0041349|C0268731|C0348642|C0477312	chronic kidney diseases	DPYD	hsa:1806	0	23	0.0046	0.0032	DisGeNet_AlteredExpression	triple-negative breast carcinoma
GeneticVariation	C0041349|C0268731|C0348642|C0477312	chronic kidney diseases	DPYD	hsa:1806	0	23	0.0046	0.0032	DisGeNet_AlteredExpression	tumor cell invasion
GeneticVariation	C0041349|C0268731|C0348642|C0477312	chronic kidney diseases	DPYD	hsa:1806	0	23	0.0046	0.0032	DisGeNet_AlteredExpression	tumor progression
GeneticVariation	C0041349|C0268731|C0348642|C0477312	chronic kidney diseases	DPYD	hsa:1806	0	23	0.0046	0.0032	DisGeNet_AlteredExpression	undifferentiated carcinoma
GeneticVariation	C0041349|C0268731|C0348642|C0477312	chronic kidney diseases	DPYD	hsa:1806	0	23	0.0046	0.0032	DisGeNet_Biomarker	amyloidosis
GeneticVariation	C0041349|C0268731|C0348642|C0477312	chronic kidney diseases	DPYD	hsa:1806	0	23	0.0046	0.0032	DisGeNet_Biomarker	mood disorders
GeneticVariation	C0041349|C0268731|C0348642|C0477312	chronic kidney diseases	DPYD	hsa:1806	0	23	0.0046	0.0032	DisGeNet_Biomarker	neutropenia
GeneticVariation	C0041349|C0268731|C0348642|C0477312	chronic kidney diseases	DPYD	hsa:1806	0	23	0.0046	0.0032	DisGeNet_Biomarker	personality disorders
GeneticVariation	C0041349|C0268731|C0348642|C0477312	chronic kidney diseases	DPYD	hsa:1806	0	23	0.0046	0.0032	DisGeNet_Biomarker	astigmatism
GeneticVariation	C0041349|C0268731|C0348642|C0477312	chronic kidney diseases	DPYD	hsa:1806	0	23	0.0046	0.0032	DisGeNet_Biomarker	autistic disorder
GeneticVariation	C0041349|C0268731|C0348642|C0477312	chronic kidney diseases	DPYD	hsa:1806	0	23	0.0046	0.0032	DisGeNet_Biomarker	malignant neoplasm of breast
GeneticVariation	C0041349|C0268731|C0348642|C0477312	chronic kidney diseases	DPYD	hsa:1806	0	23	0.0046	0.0032	DisGeNet_Biomarker	failure to thrive
GeneticVariation	C0041349|C0268731|C0348642|C0477312	chronic kidney diseases	DPYD	hsa:1806	0	23	0.0046	0.0032	DisGeNet_Biomarker	neoplasms
GeneticVariation	C0041349|C0268731|C0348642|C0477312	chronic kidney diseases	DPYD	hsa:1806	0	23	0.0046	0.0032	DisGeNet_Biomarker	malignant neoplasms
GeneticVariation	C0041349|C0268731|C0348642|C0477312	chronic kidney diseases	DPYD	hsa:1806	0	23	0.0046	0.0032	DisGeNet_Biomarker	nervous system disorder
GeneticVariation	C0041349|C0268731|C0348642|C0477312	chronic kidney diseases	DPYD	hsa:1806	0	23	0.0046	0.0032	DisGeNet_Biomarker	convulsions
GeneticVariation	C0041349|C0268731|C0348642|C0477312	chronic kidney diseases	DPYD	hsa:1806	0	23	0.0046	0.0032	DisGeNet_Biomarker	schizophrenia
GeneticVariation	C0041349|C0268731|C0348642|C0477312	chronic kidney diseases	DPYD	hsa:1806	0	23	0.0046	0.0032	DisGeNet_Biomarker	language delay
GeneticVariation	C0041349|C0268731|C0348642|C0477312	chronic kidney diseases	DPYD	hsa:1806	0	23	0.0046	0.0032	DisGeNet_Biomarker	diabetes
GeneticVariation	C0041349|C0268731|C0348642|C0477312	chronic kidney diseases	DPYD	hsa:1806	0	23	0.0046	0.0032	DisGeNet_Biomarker	diabetes mellitus
GeneticVariation	C0041349|C0268731|C0348642|C0477312	chronic kidney diseases	DPYD	hsa:1806	0	23	0.0046	0.0032	DisGeNet_Biomarker	seizures
GeneticVariation	C0041349|C0268731|C0348642|C0477312	chronic kidney diseases	DPYD	hsa:1806	0	23	0.0046	0.0032	DisGeNet_Biomarker	leukopenia
GeneticVariation	C0041349|C0268731|C0348642|C0477312	chronic kidney diseases	DPYD	hsa:1806	0	23	0.0046	0.0032	DisGeNet_Biomarker	leukoencephalopathy
GeneticVariation	C0041349|C0268731|C0348642|C0477312	chronic kidney diseases	DPYD	hsa:1806	0	23	0.0046	0.0032	DisGeNet_Biomarker	liver diseases
GeneticVariation	C0041349|C0268731|C0348642|C0477312	chronic kidney diseases	DPYD	hsa:1806	0	23	0.0046	0.0032	DisGeNet_Biomarker	macrostomia
GeneticVariation	C0041349|C0268731|C0348642|C0477312	chronic kidney diseases	DPYD	hsa:1806	0	23	0.0046	0.0032	DisGeNet_Biomarker	micrognathism
GeneticVariation	C0041349|C0268731|C0348642|C0477312	chronic kidney diseases	DPYD	hsa:1806	0	23	0.0046	0.0032	DisGeNet_Biomarker	lethargy|chronic fatigue syndrome|chronic fatigue
GeneticVariation	C0041349|C0268731|C0348642|C0477312	chronic kidney diseases	DPYD	hsa:1806	0	23	0.0046	0.0032	DisGeNet_Biomarker	malignant neoplasm of stomach
GeneticVariation	C0041349|C0268731|C0348642|C0477312	chronic kidney diseases	DPYD	hsa:1806	0	23	0.0046	0.0032	DisGeNet_Biomarker	language development disorders
GeneticVariation	C0041349|C0268731|C0348642|C0477312	chronic kidney diseases	DPYD	hsa:1806	0	23	0.0046	0.0032	DisGeNet_Biomarker	microcephaly
GeneticVariation	C0041349|C0268731|C0348642|C0477312	chronic kidney diseases	DPYD	hsa:1806	0	23	0.0046	0.0032	DisGeNet_Biomarker	microphthalmos
GeneticVariation	C0041349|C0268731|C0348642|C0477312	chronic kidney diseases	DPYD	hsa:1806	0	23	0.0046	0.0032	DisGeNet_Biomarker	mild mental retardation
GeneticVariation	C0041349|C0268731|C0348642|C0477312	chronic kidney diseases	DPYD	hsa:1806	0	23	0.0046	0.0032	DisGeNet_Biomarker	myopia|myopia, degenerative
GeneticVariation	C0041349|C0268731|C0348642|C0477312	chronic kidney diseases	DPYD	hsa:1806	0	23	0.0046	0.0032	DisGeNet_Biomarker	carcinoma of bladder|squamous cell carcinoma of pharynx|pituitary neoplasms|squamous cell carcinoma|adenoma|pancreatic carcinoma|bone diseases|stomach neoplasms|solid neoplasm|squamous cell carcinoma of tongue|metastatic carcinoma|adrenal gland neoplasms|disseminated carcinoma|biliary tract cancer|malignant squamous cell neoplasm|primary carcinoma|adrenal cushing syndrome|adrenal gland diseases|carcinoma, small cell|tongue neoplasms|pituitary adenoma|cancer of urinary tract|biliary tract carcinoma|disseminated malignant neoplasm|cartilage diseases|neoplasms, bone tissue|non-functioning pituitary gland neoplasm|tongue carcinoma|salivary gland carcinoma|small intestine carcinoma|female genital diseases|urinary bladder diseases|pituitary carcinoma|small cell carcinoma of ovary|adrenal cancer|squamous cell neoplasms|metastatic oral cavity squamous cell carcinoma|neoplasms, second primary|bladder squamous cell carcinoma|pituitary adenoma, non-secreting|metastatic malignant solid neoplasm|anal squamous cell carcinoma|adenoma of small intestine|cancer of digestive system|lip and oral cavity squamous cell carcinoma|squamous cell carcinoma of lip|anal cancer metastatic|pancreatic carcinoma non-resectable|squamous cell carcinoma, metastatic|metastatic small cell carcinoma|central nervous system leukaemia|carcinoma of unknown primary|benign neoplasm of adrenal gland|salivary gland squamous cell carcinoma|central nervous system neoplasms, primary|malignant neoplasm of connective and other soft tissue, site unspecified|malignant solid neoplasm|anus neoplasms|carcinoma of anal canal|anal canal squamous cell carcinoma|solid carcinoma|respiratory system cancer|benign neoplasm of pituitary gland|cancer, benign|cancer of lip|benign neoplasm of oral cavity|adenoma of rectum|secondary carcinoma|carcinoma in situ of bladder|malignant neoplasm of pituitary gland|ectopic adrenal gland|benign digestive system neoplasms|small hand|increased connective tissue|pancreatic squamous cell carcinoma|small pituitary gland|anal canal squamous carcinoma
GeneticVariation	C0041349|C0268731|C0348642|C0477312	chronic kidney diseases	DPYD	hsa:1806	0	23	0.0046	0.0032	DisGeNet_Biomarker	pancreatic neoplasm
GeneticVariation	C0041349|C0268731|C0348642|C0477312	chronic kidney diseases	DPYD	hsa:1806	0	23	0.0046	0.0032	DisGeNet_Biomarker	malignant neoplasm of ovary
GeneticVariation	C0041349|C0268731|C0348642|C0477312	chronic kidney diseases	DPYD	hsa:1806	0	23	0.0046	0.0032	DisGeNet_Biomarker	stomach carcinoma
GeneticVariation	C0041349|C0268731|C0348642|C0477312	chronic kidney diseases	DPYD	hsa:1806	0	23	0.0046	0.0032	DisGeNet_Biomarker	primary malignant neoplasm
GeneticVariation	C0041349|C0268731|C0348642|C0477312	chronic kidney diseases	DPYD	hsa:1806	0	23	0.0046	0.0032	DisGeNet_Biomarker	obesity
GeneticVariation	C0041349|C0268731|C0348642|C0477312	chronic kidney diseases	DPYD	hsa:1806	0	23	0.0046	0.0032	DisGeNet_Biomarker	optic atrophy
GeneticVariation	C0041349|C0268731|C0348642|C0477312	chronic kidney diseases	DPYD	hsa:1806	0	23	0.0046	0.0032	DisGeNet_Biomarker	quadriplegia
GeneticVariation	C0041349|C0268731|C0348642|C0477312	chronic kidney diseases	DPYD	hsa:1806	0	23	0.0046	0.0032	DisGeNet_Biomarker	sepsis
GeneticVariation	C0041349|C0268731|C0348642|C0477312	chronic kidney diseases	DPYD	hsa:1806	0	23	0.0046	0.0032	DisGeNet_Biomarker	thrombocytopenia
GeneticVariation	C0041349|C0268731|C0348642|C0477312	chronic kidney diseases	DPYD	hsa:1806	0	23	0.0046	0.0032	DisGeNet_Biomarker	malignant neoplasm of liver
GeneticVariation	C0041349|C0268731|C0348642|C0477312	chronic kidney diseases	DPYD	hsa:1806	0	23	0.0046	0.0032	DisGeNet_Biomarker	secondary malignant neoplasm of liver
GeneticVariation	C0041349|C0268731|C0348642|C0477312	chronic kidney diseases	DPYD	hsa:1806	0	23	0.0046	0.0032	DisGeNet_Biomarker	malignant neoplasm of pancreas
GeneticVariation	C0041349|C0268731|C0348642|C0477312	chronic kidney diseases	DPYD	hsa:1806	0	23	0.0046	0.0032	DisGeNet_Biomarker	malignant neoplasm of lung
GeneticVariation	C0041349|C0268731|C0348642|C0477312	chronic kidney diseases	DPYD	hsa:1806	0	23	0.0046	0.0032	DisGeNet_Biomarker	malignant head and neck neoplasm
GeneticVariation	C0041349|C0268731|C0348642|C0477312	chronic kidney diseases	DPYD	hsa:1806	0	23	0.0046	0.0032	DisGeNet_Biomarker	colon carcinoma
GeneticVariation	C0041349|C0268731|C0348642|C0477312	chronic kidney diseases	DPYD	hsa:1806	0	23	0.0046	0.0032	DisGeNet_Biomarker	breast carcinoma
GeneticVariation	C0041349|C0268731|C0348642|C0477312	chronic kidney diseases	DPYD	hsa:1806	0	23	0.0046	0.0032	DisGeNet_Biomarker	ataxia telangiectasia
GeneticVariation	C0041349|C0268731|C0348642|C0477312	chronic kidney diseases	DPYD	hsa:1806	0	23	0.0046	0.0032	DisGeNet_Biomarker	nystagmus
GeneticVariation	C0041349|C0268731|C0348642|C0477312	chronic kidney diseases	DPYD	hsa:1806	0	23	0.0046	0.0032	DisGeNet_Biomarker	macrocephaly
GeneticVariation	C0041349|C0268731|C0348642|C0477312	chronic kidney diseases	DPYD	hsa:1806	0	23	0.0046	0.0032	DisGeNet_Biomarker	acute respiratory failure|acute-on-chronic respiratory failure
GeneticVariation	C0041349|C0268731|C0348642|C0477312	chronic kidney diseases	DPYD	hsa:1806	0	23	0.0046	0.0032	DisGeNet_Biomarker	severe visual impairment
GeneticVariation	C0041349|C0268731|C0348642|C0477312	chronic kidney diseases	DPYD	hsa:1806	0	23	0.0046	0.0032	DisGeNet_Biomarker	organ dysfunction syndrome|bowel dysfunction|cardiovascular symptoms|gastrointestinal dysfunction|distress gastrointestinal|increased frequency of micturition
GeneticVariation	C0041349|C0268731|C0348642|C0477312	chronic kidney diseases	DPYD	hsa:1806	0	23	0.0046	0.0032	DisGeNet_Biomarker	hepatitis c
GeneticVariation	C0041349|C0268731|C0348642|C0477312	chronic kidney diseases	DPYD	hsa:1806	0	23	0.0046	0.0032	DisGeNet_Biomarker	disorder of psychological development|motor delay
GeneticVariation	C0041349|C0268731|C0348642|C0477312	chronic kidney diseases	DPYD	hsa:1806	0	23	0.0046	0.0032	DisGeNet_Biomarker	congenital abnormality
GeneticVariation	C0041349|C0268731|C0348642|C0477312	chronic kidney diseases	DPYD	hsa:1806	0	23	0.0046	0.0032	DisGeNet_Biomarker	peripheral nervous system diseases
GeneticVariation	C0041349|C0268731|C0348642|C0477312	chronic kidney diseases	DPYD	hsa:1806	0	23	0.0046	0.0032	DisGeNet_Biomarker	liver carcinoma
GeneticVariation	C0041349|C0268731|C0348642|C0477312	chronic kidney diseases	DPYD	hsa:1806	0	23	0.0046	0.0032	DisGeNet_Biomarker	abnormal eating behavior
GeneticVariation	C0041349|C0268731|C0348642|C0477312	chronic kidney diseases	DPYD	hsa:1806	0	23	0.0046	0.0032	DisGeNet_Biomarker	abnormality of vision
GeneticVariation	C0041349|C0268731|C0348642|C0477312	chronic kidney diseases	DPYD	hsa:1806	0	23	0.0046	0.0032	DisGeNet_Biomarker	adenocarcinoma
GeneticVariation	C0041349|C0268731|C0348642|C0477312	chronic kidney diseases	DPYD	hsa:1806	0	23	0.0046	0.0032	DisGeNet_Biomarker	adenocarcinoma of lung (disorder)
GeneticVariation	C0041349|C0268731|C0348642|C0477312	chronic kidney diseases	DPYD	hsa:1806	0	23	0.0046	0.0032	DisGeNet_Biomarker	adenocarcinoma of rectum
GeneticVariation	C0041349|C0268731|C0348642|C0477312	chronic kidney diseases	DPYD	hsa:1806	0	23	0.0046	0.0032	DisGeNet_Biomarker	adult fibrosarcoma
GeneticVariation	C0041349|C0268731|C0348642|C0477312	chronic kidney diseases	DPYD	hsa:1806	0	23	0.0046	0.0032	DisGeNet_Biomarker	adult liver carcinoma
GeneticVariation	C0041349|C0268731|C0348642|C0477312	chronic kidney diseases	DPYD	hsa:1806	0	23	0.0046	0.0032	DisGeNet_Biomarker	aggressive behavior
GeneticVariation	C0041349|C0268731|C0348642|C0477312	chronic kidney diseases	DPYD	hsa:1806	0	23	0.0046	0.0032	DisGeNet_Biomarker	amyloidosis, hereditary, transthyretin-related
GeneticVariation	C0041349|C0268731|C0348642|C0477312	chronic kidney diseases	DPYD	hsa:1806	0	23	0.0046	0.0032	DisGeNet_Biomarker	auditory processing disorder, central
GeneticVariation	C0041349|C0268731|C0348642|C0477312	chronic kidney diseases	DPYD	hsa:1806	0	23	0.0046	0.0032	DisGeNet_Biomarker	autism spectrum disorders
GeneticVariation	C0041349|C0268731|C0348642|C0477312	chronic kidney diseases	DPYD	hsa:1806	0	23	0.0046	0.0032	DisGeNet_Biomarker	autistic behavior
GeneticVariation	C0041349|C0268731|C0348642|C0477312	chronic kidney diseases	DPYD	hsa:1806	0	23	0.0046	0.0032	DisGeNet_Biomarker	broad nasal tip
GeneticVariation	C0041349|C0268731|C0348642|C0477312	chronic kidney diseases	DPYD	hsa:1806	0	23	0.0046	0.0032	DisGeNet_Biomarker	cancer of head
GeneticVariation	C0041349|C0268731|C0348642|C0477312	chronic kidney diseases	DPYD	hsa:1806	0	23	0.0046	0.0032	DisGeNet_Biomarker	cancer of neck
GeneticVariation	C0041349|C0268731|C0348642|C0477312	chronic kidney diseases	DPYD	hsa:1806	0	23	0.0046	0.0032	DisGeNet_Biomarker	carcinoma breast stage iv
GeneticVariation	C0041349|C0268731|C0348642|C0477312	chronic kidney diseases	DPYD	hsa:1806	0	23	0.0046	0.0032	DisGeNet_Biomarker	carcinoma, ovarian epithelial
GeneticVariation	C0041349|C0268731|C0348642|C0477312	chronic kidney diseases	DPYD	hsa:1806	0	23	0.0046	0.0032	DisGeNet_Biomarker	cerebral atrophy
GeneticVariation	C0041349|C0268731|C0348642|C0477312	chronic kidney diseases	DPYD	hsa:1806	0	23	0.0046	0.0032	DisGeNet_Biomarker	childhood ataxia with central nervous system hypomyelinization
GeneticVariation	C0041349|C0268731|C0348642|C0477312	chronic kidney diseases	DPYD	hsa:1806	0	23	0.0046	0.0032	DisGeNet_Biomarker	childhood leukemia
GeneticVariation	C0041349|C0268731|C0348642|C0477312	chronic kidney diseases	DPYD	hsa:1806	0	23	0.0046	0.0032	DisGeNet_Biomarker	clumsiness - motor delay
GeneticVariation	C0041349|C0268731|C0348642|C0477312	chronic kidney diseases	DPYD	hsa:1806	0	23	0.0046	0.0032	DisGeNet_Biomarker	colonic neoplasms
GeneticVariation	C0041349|C0268731|C0348642|C0477312	chronic kidney diseases	DPYD	hsa:1806	0	23	0.0046	0.0032	DisGeNet_Biomarker	colorectal carcinoma
GeneticVariation	C0041349|C0268731|C0348642|C0477312	chronic kidney diseases	DPYD	hsa:1806	0	23	0.0046	0.0032	DisGeNet_Biomarker	colorectal neoplasms
GeneticVariation	C0041349|C0268731|C0348642|C0477312	chronic kidney diseases	DPYD	hsa:1806	0	23	0.0046	0.0032	DisGeNet_Biomarker	congenital ocular coloboma (disorder)
GeneticVariation	C0041349|C0268731|C0348642|C0477312	chronic kidney diseases	DPYD	hsa:1806	0	23	0.0046	0.0032	DisGeNet_Biomarker	delayed speech and language development
GeneticVariation	C0041349|C0268731|C0348642|C0477312	chronic kidney diseases	DPYD	hsa:1806	0	23	0.0046	0.0032	DisGeNet_Biomarker	developmental disabilities
GeneticVariation	C0041349|C0268731|C0348642|C0477312	chronic kidney diseases	DPYD	hsa:1806	0	23	0.0046	0.0032	DisGeNet_Biomarker	diabetes mellitus, insulin-dependent
GeneticVariation	C0041349|C0268731|C0348642|C0477312	chronic kidney diseases	DPYD	hsa:1806	0	23	0.0046	0.0032	DisGeNet_Biomarker	diabetes mellitus, non-insulin-dependent
GeneticVariation	C0041349|C0268731|C0348642|C0477312	chronic kidney diseases	DPYD	hsa:1806	0	23	0.0046	0.0032	DisGeNet_Biomarker	diabetic nephropathy
GeneticVariation	C0041349|C0268731|C0348642|C0477312	chronic kidney diseases	DPYD	hsa:1806	0	23	0.0046	0.0032	DisGeNet_Biomarker	diarrhea
GeneticVariation	C0041349|C0268731|C0348642|C0477312	chronic kidney diseases	DPYD	hsa:1806	0	23	0.0046	0.0032	DisGeNet_Biomarker	dihydropyrimidine dehydrogenase deficiency
GeneticVariation	C0041349|C0268731|C0348642|C0477312	chronic kidney diseases	DPYD	hsa:1806	0	23	0.0046	0.0032	DisGeNet_Biomarker	dihydropyrimidinuria
GeneticVariation	C0041349|C0268731|C0348642|C0477312	chronic kidney diseases	DPYD	hsa:1806	0	23	0.0046	0.0032	DisGeNet_Biomarker	epithelioma
GeneticVariation	C0041349|C0268731|C0348642|C0477312	chronic kidney diseases	DPYD	hsa:1806	0	23	0.0046	0.0032	DisGeNet_Biomarker	esophageal carcinoma
GeneticVariation	C0041349|C0268731|C0348642|C0477312	chronic kidney diseases	DPYD	hsa:1806	0	23	0.0046	0.0032	DisGeNet_Biomarker	esophageal neoplasms
GeneticVariation	C0041349|C0268731|C0348642|C0477312	chronic kidney diseases	DPYD	hsa:1806	0	23	0.0046	0.0032	DisGeNet_Biomarker	factor v leiden mutation
GeneticVariation	C0041349|C0268731|C0348642|C0477312	chronic kidney diseases	DPYD	hsa:1806	0	23	0.0046	0.0032	DisGeNet_Biomarker	fibrosarcoma
GeneticVariation	C0041349|C0268731|C0348642|C0477312	chronic kidney diseases	DPYD	hsa:1806	0	23	0.0046	0.0032	DisGeNet_Biomarker	full cheeks
GeneticVariation	C0041349|C0268731|C0348642|C0477312	chronic kidney diseases	DPYD	hsa:1806	0	23	0.0046	0.0032	DisGeNet_Biomarker	gastrointestinal carcinoma
GeneticVariation	C0041349|C0268731|C0348642|C0477312	chronic kidney diseases	DPYD	hsa:1806	0	23	0.0046	0.0032	DisGeNet_Biomarker	gastrointestinal mucositis
GeneticVariation	C0041349|C0268731|C0348642|C0477312	chronic kidney diseases	DPYD	hsa:1806	0	23	0.0046	0.0032	DisGeNet_Biomarker	generalized hypotonia
GeneticVariation	C0041349|C0268731|C0348642|C0477312	chronic kidney diseases	DPYD	hsa:1806	0	23	0.0046	0.0032	DisGeNet_Biomarker	global developmental delay
GeneticVariation	C0041349|C0268731|C0348642|C0477312	chronic kidney diseases	DPYD	hsa:1806	0	23	0.0046	0.0032	DisGeNet_Biomarker	growth delay
GeneticVariation	C0041349|C0268731|C0348642|C0477312	chronic kidney diseases	DPYD	hsa:1806	0	23	0.0046	0.0032	DisGeNet_Biomarker	head and neck carcinoma
GeneticVariation	C0041349|C0268731|C0348642|C0477312	chronic kidney diseases	DPYD	hsa:1806	0	23	0.0046	0.0032	DisGeNet_Biomarker	head and neck neoplasms
GeneticVariation	C0041349|C0268731|C0348642|C0477312	chronic kidney diseases	DPYD	hsa:1806	0	23	0.0046	0.0032	DisGeNet_Biomarker	head neoplasms
GeneticVariation	C0041349|C0268731|C0348642|C0477312	chronic kidney diseases	DPYD	hsa:1806	0	23	0.0046	0.0032	DisGeNet_Biomarker	hereditary diffuse gastric cancer
GeneticVariation	C0041349|C0268731|C0348642|C0477312	chronic kidney diseases	DPYD	hsa:1806	0	23	0.0046	0.0032	DisGeNet_Biomarker	hyperactive behavior
GeneticVariation	C0041349|C0268731|C0348642|C0477312	chronic kidney diseases	DPYD	hsa:1806	0	23	0.0046	0.0032	DisGeNet_Biomarker	intellectual disability
GeneticVariation	C0041349|C0268731|C0348642|C0477312	chronic kidney diseases	DPYD	hsa:1806	0	23	0.0046	0.0032	DisGeNet_Biomarker	joint laxity
GeneticVariation	C0041349|C0268731|C0348642|C0477312	chronic kidney diseases	DPYD	hsa:1806	0	23	0.0046	0.0032	DisGeNet_Biomarker	left ventricular hypertrophy
GeneticVariation	C0041349|C0268731|C0348642|C0477312	chronic kidney diseases	DPYD	hsa:1806	0	23	0.0046	0.0032	DisGeNet_Biomarker	leukemia
GeneticVariation	C0041349|C0268731|C0348642|C0477312	chronic kidney diseases	DPYD	hsa:1806	0	23	0.0046	0.0032	DisGeNet_Biomarker	liver and intrahepatic biliary tract carcinoma
GeneticVariation	C0041349|C0268731|C0348642|C0477312	chronic kidney diseases	DPYD	hsa:1806	0	23	0.0046	0.0032	DisGeNet_Biomarker	liver neoplasms
GeneticVariation	C0041349|C0268731|C0348642|C0477312	chronic kidney diseases	DPYD	hsa:1806	0	23	0.0046	0.0032	DisGeNet_Biomarker	long ear
GeneticVariation	C0041349|C0268731|C0348642|C0477312	chronic kidney diseases	DPYD	hsa:1806	0	23	0.0046	0.0032	DisGeNet_Biomarker	lung neoplasms
GeneticVariation	C0041349|C0268731|C0348642|C0477312	chronic kidney diseases	DPYD	hsa:1806	0	23	0.0046	0.0032	DisGeNet_Biomarker	malignant neoplasm of colon and/or rectum
GeneticVariation	C0041349|C0268731|C0348642|C0477312	chronic kidney diseases	DPYD	hsa:1806	0	23	0.0046	0.0032	DisGeNet_Biomarker	malignant neoplasm of esophagus
GeneticVariation	C0041349|C0268731|C0348642|C0477312	chronic kidney diseases	DPYD	hsa:1806	0	23	0.0046	0.0032	DisGeNet_Biomarker	malignant neoplasm of gastrointestinal tract
GeneticVariation	C0041349|C0268731|C0348642|C0477312	chronic kidney diseases	DPYD	hsa:1806	0	23	0.0046	0.0032	DisGeNet_Biomarker	malignant tumor of colon
GeneticVariation	C0041349|C0268731|C0348642|C0477312	chronic kidney diseases	DPYD	hsa:1806	0	23	0.0046	0.0032	DisGeNet_Biomarker	mammary carcinoma, human
GeneticVariation	C0041349|C0268731|C0348642|C0477312	chronic kidney diseases	DPYD	hsa:1806	0	23	0.0046	0.0032	DisGeNet_Biomarker	mammary neoplasms
GeneticVariation	C0041349|C0268731|C0348642|C0477312	chronic kidney diseases	DPYD	hsa:1806	0	23	0.0046	0.0032	DisGeNet_Biomarker	mammary neoplasms, human
GeneticVariation	C0041349|C0268731|C0348642|C0477312	chronic kidney diseases	DPYD	hsa:1806	0	23	0.0046	0.0032	DisGeNet_Biomarker	mitochondrial diseases
GeneticVariation	C0041349|C0268731|C0348642|C0477312	chronic kidney diseases	DPYD	hsa:1806	0	23	0.0046	0.0032	DisGeNet_Biomarker	muscle hypertonia
GeneticVariation	C0041349|C0268731|C0348642|C0477312	chronic kidney diseases	DPYD	hsa:1806	0	23	0.0046	0.0032	DisGeNet_Biomarker	muscle hypotonia
GeneticVariation	C0041349|C0268731|C0348642|C0477312	chronic kidney diseases	DPYD	hsa:1806	0	23	0.0046	0.0032	DisGeNet_Biomarker	neck neoplasms
GeneticVariation	C0041349|C0268731|C0348642|C0477312	chronic kidney diseases	DPYD	hsa:1806	0	23	0.0046	0.0032	DisGeNet_Biomarker	neoplasm metastasis
GeneticVariation	C0041349|C0268731|C0348642|C0477312	chronic kidney diseases	DPYD	hsa:1806	0	23	0.0046	0.0032	DisGeNet_Biomarker	non-small cell lung carcinoma
GeneticVariation	C0041349|C0268731|C0348642|C0477312	chronic kidney diseases	DPYD	hsa:1806	0	23	0.0046	0.0032	DisGeNet_Biomarker	nystagmus, ctcae 3.0
GeneticVariation	C0041349|C0268731|C0348642|C0477312	chronic kidney diseases	DPYD	hsa:1806	0	23	0.0046	0.0032	DisGeNet_Biomarker	nystagmus, ctcae 5.0
GeneticVariation	C0041349|C0268731|C0348642|C0477312	chronic kidney diseases	DPYD	hsa:1806	0	23	0.0046	0.0032	DisGeNet_Biomarker	ovarian carcinoma
GeneticVariation	C0041349|C0268731|C0348642|C0477312	chronic kidney diseases	DPYD	hsa:1806	0	23	0.0046	0.0032	DisGeNet_Biomarker	pancreatic carcinoma resectable
GeneticVariation	C0041349|C0268731|C0348642|C0477312	chronic kidney diseases	DPYD	hsa:1806	0	23	0.0046	0.0032	DisGeNet_Biomarker	poisoning by fluorouracil
GeneticVariation	C0041349|C0268731|C0348642|C0477312	chronic kidney diseases	DPYD	hsa:1806	0	23	0.0046	0.0032	DisGeNet_Biomarker	post-traumatic stress disorder
GeneticVariation	C0041349|C0268731|C0348642|C0477312	chronic kidney diseases	DPYD	hsa:1806	0	23	0.0046	0.0032	DisGeNet_Biomarker	purine-pyrimidine metabolism, inborn errors
GeneticVariation	C0041349|C0268731|C0348642|C0477312	chronic kidney diseases	DPYD	hsa:1806	0	23	0.0046	0.0032	DisGeNet_Biomarker	rectal carcinoma
GeneticVariation	C0041349|C0268731|C0348642|C0477312	chronic kidney diseases	DPYD	hsa:1806	0	23	0.0046	0.0032	DisGeNet_Biomarker	reduced dihydropyrimidine dehydrogenase activity
GeneticVariation	C0041349|C0268731|C0348642|C0477312	chronic kidney diseases	DPYD	hsa:1806	0	23	0.0046	0.0032	DisGeNet_Biomarker	secondary malignant neoplasm of colon and/or rectum
GeneticVariation	C0041349|C0268731|C0348642|C0477312	chronic kidney diseases	DPYD	hsa:1806	0	23	0.0046	0.0032	DisGeNet_Biomarker	semantic-pragmatic disorder
GeneticVariation	C0041349|C0268731|C0348642|C0477312	chronic kidney diseases	DPYD	hsa:1806	0	23	0.0046	0.0032	DisGeNet_Biomarker	senile cardiac amyloidosis
GeneticVariation	C0041349|C0268731|C0348642|C0477312	chronic kidney diseases	DPYD	hsa:1806	0	23	0.0046	0.0032	DisGeNet_Biomarker	septicemia
GeneticVariation	C0041349|C0268731|C0348642|C0477312	chronic kidney diseases	DPYD	hsa:1806	0	23	0.0046	0.0032	DisGeNet_Biomarker	severe diarrhea
GeneticVariation	C0041349|C0268731|C0348642|C0477312	chronic kidney diseases	DPYD	hsa:1806	0	23	0.0046	0.0032	DisGeNet_Biomarker	short nose
GeneticVariation	C0041349|C0268731|C0348642|C0477312	chronic kidney diseases	DPYD	hsa:1806	0	23	0.0046	0.0032	DisGeNet_Biomarker	shyness
GeneticVariation	C0041349|C0268731|C0348642|C0477312	chronic kidney diseases	DPYD	hsa:1806	0	23	0.0046	0.0032	DisGeNet_Biomarker	speech delay
GeneticVariation	C0041349|C0268731|C0348642|C0477312	chronic kidney diseases	DPYD	hsa:1806	0	23	0.0046	0.0032	DisGeNet_Biomarker	stage iii colorectal cancer
GeneticVariation	C0041349|C0268731|C0348642|C0477312	chronic kidney diseases	DPYD	hsa:1806	0	23	0.0046	0.0032	DisGeNet_Biomarker	stage iii colorectal cancer ajcc v7
GeneticVariation	C0041349|C0268731|C0348642|C0477312	chronic kidney diseases	DPYD	hsa:1806	0	23	0.0046	0.0032	DisGeNet_Biomarker	sunken eyes
GeneticVariation	C0041349|C0268731|C0348642|C0477312	chronic kidney diseases	DPYD	hsa:1806	0	23	0.0046	0.0032	DisGeNet_Biomarker	transthyretin cardiac amyloidosis
GeneticVariation	C0041349|C0268731|C0348642|C0477312	chronic kidney diseases	DPYD	hsa:1806	0	23	0.0046	0.0032	DisGeNet_Biomarker	tumor cell invasion
GeneticVariation	C0041349|C0268731|C0348642|C0477312	chronic kidney diseases	DPYD	hsa:1806	0	23	0.0046	0.0032	DisGeNet_Biomarker	upper aerodigestive tract neoplasms
GeneticVariation	C0041349|C0268731|C0348642|C0477312	chronic kidney diseases	DPYD	hsa:1806	0	23	0.0046	0.0032	DisGeNet_Biomarker	upward slant of palpebral fissure
GeneticVariation	C0041349|C0268731|C0348642|C0477312	chronic kidney diseases	DPYD	hsa:1806	0	23	0.0046	0.0032	DisGeNet_Biomarker	vomiting, recurrent
GeneticVariation	C0041349|C0268731|C0348642|C0477312	chronic kidney diseases	DPYD	hsa:1806	0	23	0.0046	0.0032	DisGeNet_CausalMutation	malignant neoplasms
GeneticVariation	C0041349|C0268731|C0348642|C0477312	chronic kidney diseases	DPYD	hsa:1806	0	23	0.0046	0.0032	DisGeNet_CausalMutation	dihydropyrimidine dehydrogenase deficiency
GeneticVariation	C0041349|C0268731|C0348642|C0477312	chronic kidney diseases	DPYD	hsa:1806	0	23	0.0046	0.0032	DisGeNet_ChromosomalRearrangement	1p21.3 microdeletion syndrome
GeneticVariation	C0041349|C0268731|C0348642|C0477312	chronic kidney diseases	DPYD	hsa:1806	0	23	0.0046	0.0032	DisGeNet_GeneticVariation	amyloidosis
GeneticVariation	C0041349|C0268731|C0348642|C0477312	chronic kidney diseases	DPYD	hsa:1806	0	23	0.0046	0.0032	DisGeNet_GeneticVariation	neutropenia
GeneticVariation	C0041349|C0268731|C0348642|C0477312	chronic kidney diseases	DPYD	hsa:1806	0	23	0.0046	0.0032	DisGeNet_GeneticVariation	pervasive development disorder
GeneticVariation	C0041349|C0268731|C0348642|C0477312	chronic kidney diseases	DPYD	hsa:1806	0	23	0.0046	0.0032	DisGeNet_GeneticVariation	neoplasms
GeneticVariation	C0041349|C0268731|C0348642|C0477312	chronic kidney diseases	DPYD	hsa:1806	0	23	0.0046	0.0032	DisGeNet_GeneticVariation	malignant neoplasms
GeneticVariation	C0041349|C0268731|C0348642|C0477312	chronic kidney diseases	DPYD	hsa:1806	0	23	0.0046	0.0032	DisGeNet_GeneticVariation	stomatitis
GeneticVariation	C0041349|C0268731|C0348642|C0477312	chronic kidney diseases	DPYD	hsa:1806	0	23	0.0046	0.0032	DisGeNet_GeneticVariation	nervous system disorder
GeneticVariation	C0041349|C0268731|C0348642|C0477312	chronic kidney diseases	DPYD	hsa:1806	0	23	0.0046	0.0032	DisGeNet_GeneticVariation	depressive personality disorder
GeneticVariation	C0041349|C0268731|C0348642|C0477312	chronic kidney diseases	DPYD	hsa:1806	0	23	0.0046	0.0032	DisGeNet_GeneticVariation	schizophrenia
GeneticVariation	C0041349|C0268731|C0348642|C0477312	chronic kidney diseases	DPYD	hsa:1806	0	23	0.0046	0.0032	DisGeNet_GeneticVariation	developmental delay (disorder)|expressive language delay|receptive language delay
GeneticVariation	C0041349|C0268731|C0348642|C0477312	chronic kidney diseases	DPYD	hsa:1806	0	23	0.0046	0.0032	DisGeNet_GeneticVariation	diabetes
GeneticVariation	C0041349|C0268731|C0348642|C0477312	chronic kidney diseases	DPYD	hsa:1806	0	23	0.0046	0.0032	DisGeNet_GeneticVariation	malnutrition
GeneticVariation	C0041349|C0268731|C0348642|C0477312	chronic kidney diseases	DPYD	hsa:1806	0	23	0.0046	0.0032	DisGeNet_GeneticVariation	diabetes mellitus
GeneticVariation	C0041349|C0268731|C0348642|C0477312	chronic kidney diseases	DPYD	hsa:1806	0	23	0.0046	0.0032	DisGeNet_GeneticVariation	leukopenia
GeneticVariation	C0041349|C0268731|C0348642|C0477312	chronic kidney diseases	DPYD	hsa:1806	0	23	0.0046	0.0032	DisGeNet_GeneticVariation	lethargy|chronic fatigue syndrome
GeneticVariation	C0041349|C0268731|C0348642|C0477312	chronic kidney diseases	DPYD	hsa:1806	0	23	0.0046	0.0032	DisGeNet_GeneticVariation	intelligence
GeneticVariation	C0041349|C0268731|C0348642|C0477312	chronic kidney diseases	DPYD	hsa:1806	0	23	0.0046	0.0032	DisGeNet_GeneticVariation	myopathy
GeneticVariation	C0041349|C0268731|C0348642|C0477312	chronic kidney diseases	DPYD	hsa:1806	0	23	0.0046	0.0032	DisGeNet_GeneticVariation	nausea and vomiting|nausea in pregnancy
GeneticVariation	C0041349|C0268731|C0348642|C0477312	chronic kidney diseases	DPYD	hsa:1806	0	23	0.0046	0.0032	DisGeNet_GeneticVariation	carcinoma of bladder|adenoma|disseminated malignant neoplasm|squamous cell carcinoma|primary carcinoma|solid neoplasm|pancreatic carcinoma|malignant squamous cell neoplasm|carcinoma, small cell|biliary tract cancer|pituitary adenoma, non-secreting|biliary tract carcinoma|adrenal cushing syndrome|adrenal cancer|adrenal gland neoplasms|benign neoplasm of adrenal gland|neoplasms, second primary|pituitary neoplasms|bone diseases|pituitary adenoma|metastatic carcinoma|small intestine carcinoma|tongue carcinoma|cancer of urinary tract|stomach neoplasms|squamous cell carcinoma of tongue|salivary gland carcinoma|small pituitary gland|cartilage diseases|squamous cell carcinoma of pharynx|squamous cell neoplasms|female genital diseases|adrenal gland diseases|anal squamous cell carcinoma|cancer of digestive system|urinary bladder diseases|tongue neoplasms|non-functioning pituitary gland neoplasm|disseminated squamous cell carcinoma|carcinoma of unknown primary|anus neoplasms|adenoma of rectum|anal cancer metastatic|respiratory system cancer|small cell carcinoma of ovary|cancer of lip|squamous cell carcinoma of lip|bladder squamous cell carcinoma|malignant neoplasm of other sites within the lip and oral cavity|central nervous system leukaemia|small hand|malignant solid neoplasm|squamous cell carcinoma, metastatic|pancreatic carcinoma non-resectable|pituitary carcinoma|benign neoplasm of pituitary gland|ectopic pituitary adenoma|solid carcinoma|carcinoma of anal canal
GeneticVariation	C0041349|C0268731|C0348642|C0477312	chronic kidney diseases	DPYD	hsa:1806	0	23	0.0046	0.0032	DisGeNet_GeneticVariation	stomach carcinoma
GeneticVariation	C0041349|C0268731|C0348642|C0477312	chronic kidney diseases	DPYD	hsa:1806	0	23	0.0046	0.0032	DisGeNet_GeneticVariation	primary malignant neoplasm
GeneticVariation	C0041349|C0268731|C0348642|C0477312	chronic kidney diseases	DPYD	hsa:1806	0	23	0.0046	0.0032	DisGeNet_GeneticVariation	psychological distress
GeneticVariation	C0041349|C0268731|C0348642|C0477312	chronic kidney diseases	DPYD	hsa:1806	0	23	0.0046	0.0032	DisGeNet_GeneticVariation	thrombocytopenia
GeneticVariation	C0041349|C0268731|C0348642|C0477312	chronic kidney diseases	DPYD	hsa:1806	0	23	0.0046	0.0032	DisGeNet_GeneticVariation	amyotrophic lateral sclerosis, familial|amyotrophic lateral sclerosis|motor neuron atrophy|motor neuron disease|familial motor neuron disease|lateral sclerosis
GeneticVariation	C0041349|C0268731|C0348642|C0477312	chronic kidney diseases	DPYD	hsa:1806	0	23	0.0046	0.0032	DisGeNet_GeneticVariation	secondary malignant neoplasm of liver
GeneticVariation	C0041349|C0268731|C0348642|C0477312	chronic kidney diseases	DPYD	hsa:1806	0	23	0.0046	0.0032	DisGeNet_GeneticVariation	colon carcinoma
GeneticVariation	C0041349|C0268731|C0348642|C0477312	chronic kidney diseases	DPYD	hsa:1806	0	23	0.0046	0.0032	DisGeNet_GeneticVariation	dehydration
GeneticVariation	C0041349|C0268731|C0348642|C0477312	chronic kidney diseases	DPYD	hsa:1806	0	23	0.0046	0.0032	DisGeNet_GeneticVariation	stargardt disease|pigmentary retinal dystrophy|hereditary retinal dystrophy
GeneticVariation	C0041349|C0268731|C0348642|C0477312	chronic kidney diseases	DPYD	hsa:1806	0	23	0.0046	0.0032	DisGeNet_GeneticVariation	ileitis
GeneticVariation	C0041349|C0268731|C0348642|C0477312	chronic kidney diseases	DPYD	hsa:1806	0	23	0.0046	0.0032	DisGeNet_GeneticVariation	inborn errors of metabolism
GeneticVariation	C0041349|C0268731|C0348642|C0477312	chronic kidney diseases	DPYD	hsa:1806	0	23	0.0046	0.0032	DisGeNet_GeneticVariation	intrahepatic cholangiocarcinoma|cholangiocarcinoma|bile duct carcinoma
GeneticVariation	C0041349|C0268731|C0348642|C0477312	chronic kidney diseases	DPYD	hsa:1806	0	23	0.0046	0.0032	DisGeNet_GeneticVariation	cardiomyopathies
GeneticVariation	C0041349|C0268731|C0348642|C0477312	chronic kidney diseases	DPYD	hsa:1806	0	23	0.0046	0.0032	DisGeNet_GeneticVariation	duration of sleep
GeneticVariation	C0041349|C0268731|C0348642|C0477312	chronic kidney diseases	DPYD	hsa:1806	0	23	0.0046	0.0032	DisGeNet_GeneticVariation	narcolepsy
GeneticVariation	C0041349|C0268731|C0348642|C0477312	chronic kidney diseases	DPYD	hsa:1806	0	23	0.0046	0.0032	DisGeNet_GeneticVariation	acute lymphocytic leukemia
GeneticVariation	C0041349|C0268731|C0348642|C0477312	chronic kidney diseases	DPYD	hsa:1806	0	23	0.0046	0.0032	DisGeNet_GeneticVariation	adult solid neoplasm
GeneticVariation	C0041349|C0268731|C0348642|C0477312	chronic kidney diseases	DPYD	hsa:1806	0	23	0.0046	0.0032	DisGeNet_GeneticVariation	advanced breast cancer
GeneticVariation	C0041349|C0268731|C0348642|C0477312	chronic kidney diseases	DPYD	hsa:1806	0	23	0.0046	0.0032	DisGeNet_GeneticVariation	age at menarche
GeneticVariation	C0041349|C0268731|C0348642|C0477312	chronic kidney diseases	DPYD	hsa:1806	0	23	0.0046	0.0032	DisGeNet_GeneticVariation	anaplastic oligodendroglioma
GeneticVariation	C0041349|C0268731|C0348642|C0477312	chronic kidney diseases	DPYD	hsa:1806	0	23	0.0046	0.0032	DisGeNet_GeneticVariation	autism spectrum disorders
GeneticVariation	C0041349|C0268731|C0348642|C0477312	chronic kidney diseases	DPYD	hsa:1806	0	23	0.0046	0.0032	DisGeNet_GeneticVariation	body mass index
GeneticVariation	C0041349|C0268731|C0348642|C0477312	chronic kidney diseases	DPYD	hsa:1806	0	23	0.0046	0.0032	DisGeNet_GeneticVariation	child development disorders, pervasive
GeneticVariation	C0041349|C0268731|C0348642|C0477312	chronic kidney diseases	DPYD	hsa:1806	0	23	0.0046	0.0032	DisGeNet_GeneticVariation	childhood acute lymphoblastic leukemia
GeneticVariation	C0041349|C0268731|C0348642|C0477312	chronic kidney diseases	DPYD	hsa:1806	0	23	0.0046	0.0032	DisGeNet_GeneticVariation	childhood osteosarcoma
GeneticVariation	C0041349|C0268731|C0348642|C0477312	chronic kidney diseases	DPYD	hsa:1806	0	23	0.0046	0.0032	DisGeNet_GeneticVariation	childhood solid neoplasm
GeneticVariation	C0041349|C0268731|C0348642|C0477312	chronic kidney diseases	DPYD	hsa:1806	0	23	0.0046	0.0032	DisGeNet_GeneticVariation	colorectal carcinoma
GeneticVariation	C0041349|C0268731|C0348642|C0477312	chronic kidney diseases	DPYD	hsa:1806	0	23	0.0046	0.0032	DisGeNet_GeneticVariation	colorectal neoplasms
GeneticVariation	C0041349|C0268731|C0348642|C0477312	chronic kidney diseases	DPYD	hsa:1806	0	23	0.0046	0.0032	DisGeNet_GeneticVariation	diabetes mellitus, insulin-dependent
GeneticVariation	C0041349|C0268731|C0348642|C0477312	chronic kidney diseases	DPYD	hsa:1806	0	23	0.0046	0.0032	DisGeNet_GeneticVariation	diarrhea
GeneticVariation	C0041349|C0268731|C0348642|C0477312	chronic kidney diseases	DPYD	hsa:1806	0	23	0.0046	0.0032	DisGeNet_GeneticVariation	dihydropyrimidine dehydrogenase deficiency
GeneticVariation	C0041349|C0268731|C0348642|C0477312	chronic kidney diseases	DPYD	hsa:1806	0	23	0.0046	0.0032	DisGeNet_GeneticVariation	familial (fpah)
GeneticVariation	C0041349|C0268731|C0348642|C0477312	chronic kidney diseases	DPYD	hsa:1806	0	23	0.0046	0.0032	DisGeNet_GeneticVariation	gastroesophageal reflux disease
GeneticVariation	C0041349|C0268731|C0348642|C0477312	chronic kidney diseases	DPYD	hsa:1806	0	23	0.0046	0.0032	DisGeNet_GeneticVariation	gastrointestinal mucositis
GeneticVariation	C0041349|C0268731|C0348642|C0477312	chronic kidney diseases	DPYD	hsa:1806	0	23	0.0046	0.0032	DisGeNet_GeneticVariation	gastrooesophageal cancer
GeneticVariation	C0041349|C0268731|C0348642|C0477312	chronic kidney diseases	DPYD	hsa:1806	0	23	0.0046	0.0032	DisGeNet_GeneticVariation	gilbert disease (disorder)
GeneticVariation	C0041349|C0268731|C0348642|C0477312	chronic kidney diseases	DPYD	hsa:1806	0	23	0.0046	0.0032	DisGeNet_GeneticVariation	global developmental delay
GeneticVariation	C0041349|C0268731|C0348642|C0477312	chronic kidney diseases	DPYD	hsa:1806	0	23	0.0046	0.0032	DisGeNet_GeneticVariation	hematuria
GeneticVariation	C0041349|C0268731|C0348642|C0477312	chronic kidney diseases	DPYD	hsa:1806	0	23	0.0046	0.0032	DisGeNet_GeneticVariation	hyalinosis, systemic
GeneticVariation	C0041349|C0268731|C0348642|C0477312	chronic kidney diseases	DPYD	hsa:1806	0	23	0.0046	0.0032	DisGeNet_GeneticVariation	hypokalemic periodic paralysis
GeneticVariation	C0041349|C0268731|C0348642|C0477312	chronic kidney diseases	DPYD	hsa:1806	0	23	0.0046	0.0032	DisGeNet_GeneticVariation	hypokalemic periodic paralysis type 1
GeneticVariation	C0041349|C0268731|C0348642|C0477312	chronic kidney diseases	DPYD	hsa:1806	0	23	0.0046	0.0032	DisGeNet_GeneticVariation	malignant neoplasm of cardioesophageal junction of stomach
GeneticVariation	C0041349|C0268731|C0348642|C0477312	chronic kidney diseases	DPYD	hsa:1806	0	23	0.0046	0.0032	DisGeNet_GeneticVariation	malignant neoplasm of colon and/or rectum
GeneticVariation	C0041349|C0268731|C0348642|C0477312	chronic kidney diseases	DPYD	hsa:1806	0	23	0.0046	0.0032	DisGeNet_GeneticVariation	malignant neoplasm of gastrointestinal tract
GeneticVariation	C0041349|C0268731|C0348642|C0477312	chronic kidney diseases	DPYD	hsa:1806	0	23	0.0046	0.0032	DisGeNet_GeneticVariation	marinesco-sjogren syndrome
GeneticVariation	C0041349|C0268731|C0348642|C0477312	chronic kidney diseases	DPYD	hsa:1806	0	23	0.0046	0.0032	DisGeNet_GeneticVariation	mathematical ability
GeneticVariation	C0041349|C0268731|C0348642|C0477312	chronic kidney diseases	DPYD	hsa:1806	0	23	0.0046	0.0032	DisGeNet_GeneticVariation	neoplasms, glandular and epithelial
GeneticVariation	C0041349|C0268731|C0348642|C0477312	chronic kidney diseases	DPYD	hsa:1806	0	23	0.0046	0.0032	DisGeNet_GeneticVariation	neurologic symptoms
GeneticVariation	C0041349|C0268731|C0348642|C0477312	chronic kidney diseases	DPYD	hsa:1806	0	23	0.0046	0.0032	DisGeNet_GeneticVariation	oral mucositis
GeneticVariation	C0041349|C0268731|C0348642|C0477312	chronic kidney diseases	DPYD	hsa:1806	0	23	0.0046	0.0032	DisGeNet_GeneticVariation	osteosarcoma
GeneticVariation	C0041349|C0268731|C0348642|C0477312	chronic kidney diseases	DPYD	hsa:1806	0	23	0.0046	0.0032	DisGeNet_GeneticVariation	osteosarcoma of bone
GeneticVariation	C0041349|C0268731|C0348642|C0477312	chronic kidney diseases	DPYD	hsa:1806	0	23	0.0046	0.0032	DisGeNet_GeneticVariation	palmar-plantar erythrodysesthesia syndrome
GeneticVariation	C0041349|C0268731|C0348642|C0477312	chronic kidney diseases	DPYD	hsa:1806	0	23	0.0046	0.0032	DisGeNet_GeneticVariation	parkinson disease, late-onset
GeneticVariation	C0041349|C0268731|C0348642|C0477312	chronic kidney diseases	DPYD	hsa:1806	0	23	0.0046	0.0032	DisGeNet_GeneticVariation	precursor cell lymphoblastic leukemia lymphoma
GeneticVariation	C0041349|C0268731|C0348642|C0477312	chronic kidney diseases	DPYD	hsa:1806	0	23	0.0046	0.0032	DisGeNet_GeneticVariation	primary cholangiocarcinoma of intrahepatic biliary tract
GeneticVariation	C0041349|C0268731|C0348642|C0477312	chronic kidney diseases	DPYD	hsa:1806	0	23	0.0046	0.0032	DisGeNet_GeneticVariation	secondary malignant neoplasm of colon and/or rectum
GeneticVariation	C0041349|C0268731|C0348642|C0477312	chronic kidney diseases	DPYD	hsa:1806	0	23	0.0046	0.0032	DisGeNet_GeneticVariation	serum albumin measurement
GeneticVariation	C0041349|C0268731|C0348642|C0477312	chronic kidney diseases	DPYD	hsa:1806	0	23	0.0046	0.0032	DisGeNet_GeneticVariation	sickle cell dactylitis
GeneticVariation	C0041349|C0268731|C0348642|C0477312	chronic kidney diseases	DPYD	hsa:1806	0	23	0.0046	0.0032	DisGeNet_GeneticVariation	speech delay
GeneticVariation	C0041349|C0268731|C0348642|C0477312	chronic kidney diseases	DPYD	hsa:1806	0	23	0.0046	0.0032	DisGeNet_GeneticVariation	stage iii colon cancer
GeneticVariation	C0041349|C0268731|C0348642|C0477312	chronic kidney diseases	DPYD	hsa:1806	0	23	0.0046	0.0032	DisGeNet_GeneticVariation	stage iii colon cancer ajcc v7
GeneticVariation	C0041349|C0268731|C0348642|C0477312	chronic kidney diseases	DPYD	hsa:1806	0	23	0.0046	0.0032	DisGeNet_GeneticVariation	stage iii colon cancer ajcc v8
GeneticVariation	C0041349|C0268731|C0348642|C0477312	chronic kidney diseases	DPYD	hsa:1806	0	23	0.0046	0.0032	DisGeNet_GeneticVariation	waist-hip ratio
GeneticVariation	C0041349|C0268731|C0348642|C0477312	chronic kidney diseases	DPYD	hsa:1806	0	23	0.0046	0.0032	DisGeNet_GermlineCausalMutation	dihydropyrimidine dehydrogenase deficiency
GeneticVariation	C0041349|C0268731|C0348642|C0477312	chronic kidney diseases	DPYD	hsa:1806	0	23	0.0046	0.0032	DisGeNet_PosttranslationalModification	dihydropyrimidine dehydrogenase deficiency
GeneticVariation	C0041349|C0268731|C0348642|C0477312	chronic kidney diseases	DPYD	hsa:1806	0	23	0.0046	0.0032	DisGeNet_PosttranslationalModification	esophageal carcinoma
GeneticVariation	C0041349|C0268731|C0348642|C0477312	chronic kidney diseases	DPYD	hsa:1806	0	23	0.0046	0.0032	DisGeNet_PosttranslationalModification	esophageal neoplasms
GeneticVariation	C0041349|C0268731|C0348642|C0477312	chronic kidney diseases	DPYD	hsa:1806	0	23	0.0046	0.0032	DisGeNet_PosttranslationalModification	malignant neoplasm of esophagus
GeneticVariation	C0041349|C0268731|C0348642|C0477312	chronic kidney diseases	DPYD	hsa:1806	0	23	0.0046	0.0032	DisGeNet_PosttranslationalModification	malignant neoplasm of gastrointestinal tract
GeneticVariation	C0041349|C0268731|C0348642|C0477312	chronic kidney diseases	DPYD	hsa:1806	0	23	0.0046	0.0032	DisGeNet_Therapeutic	sarcoma, yoshida
GeneticVariation	C0041349|C0268731|C0348642|C0477312	chronic kidney diseases	DRD1	hsa:1812	0	36	0.0072	0.0032	DisGeNet_AlteredExpression	mood disorders
GeneticVariation	C0041349|C0268731|C0348642|C0477312	chronic kidney diseases	DRD1	hsa:1812	0	36	0.0072	0.0032	DisGeNet_AlteredExpression	major depressive disorder
GeneticVariation	C0041349|C0268731|C0348642|C0477312	chronic kidney diseases	DRD1	hsa:1812	0	36	0.0072	0.0032	DisGeNet_AlteredExpression	bipolar disorder
GeneticVariation	C0041349|C0268731|C0348642|C0477312	chronic kidney diseases	DRD1	hsa:1812	0	36	0.0072	0.0032	DisGeNet_AlteredExpression	malignant neoplasm of breast
GeneticVariation	C0041349|C0268731|C0348642|C0477312	chronic kidney diseases	DRD1	hsa:1812	0	36	0.0072	0.0032	DisGeNet_AlteredExpression	neoplasms
GeneticVariation	C0041349|C0268731|C0348642|C0477312	chronic kidney diseases	DRD1	hsa:1812	0	36	0.0072	0.0032	DisGeNet_AlteredExpression	schizophrenia
GeneticVariation	C0041349|C0268731|C0348642|C0477312	chronic kidney diseases	DRD1	hsa:1812	0	36	0.0072	0.0032	DisGeNet_AlteredExpression	hypertensive disease
GeneticVariation	C0041349|C0268731|C0348642|C0477312	chronic kidney diseases	DRD1	hsa:1812	0	36	0.0072	0.0032	DisGeNet_AlteredExpression	myopia|myopia, degenerative
GeneticVariation	C0041349|C0268731|C0348642|C0477312	chronic kidney diseases	DRD1	hsa:1812	0	36	0.0072	0.0032	DisGeNet_AlteredExpression	parkinson disease
GeneticVariation	C0041349|C0268731|C0348642|C0477312	chronic kidney diseases	DRD1	hsa:1812	0	36	0.0072	0.0032	DisGeNet_AlteredExpression	melanoma
GeneticVariation	C0041349|C0268731|C0348642|C0477312	chronic kidney diseases	DRD1	hsa:1812	0	36	0.0072	0.0032	DisGeNet_AlteredExpression	prostatic hypertrophy|prostatic hyperplasia|benign prostatic hyperplasia
GeneticVariation	C0041349|C0268731|C0348642|C0477312	chronic kidney diseases	DRD1	hsa:1812	0	36	0.0072	0.0032	DisGeNet_AlteredExpression	breast carcinoma
GeneticVariation	C0041349|C0268731|C0348642|C0477312	chronic kidney diseases	DRD1	hsa:1812	0	36	0.0072	0.0032	DisGeNet_AlteredExpression	prostate carcinoma
GeneticVariation	C0041349|C0268731|C0348642|C0477312	chronic kidney diseases	DRD1	hsa:1812	0	36	0.0072	0.0032	DisGeNet_AlteredExpression	attention deficit hyperactivity disorder|attention deficit disorder
GeneticVariation	C0041349|C0268731|C0348642|C0477312	chronic kidney diseases	DRD1	hsa:1812	0	36	0.0072	0.0032	DisGeNet_AlteredExpression	malignant neoplasm of prostate
GeneticVariation	C0041349|C0268731|C0348642|C0477312	chronic kidney diseases	DRD1	hsa:1812	0	36	0.0072	0.0032	DisGeNet_AlteredExpression	conventional (clear cell) renal cell carcinoma
GeneticVariation	C0041349|C0268731|C0348642|C0477312	chronic kidney diseases	DRD1	hsa:1812	0	36	0.0072	0.0032	DisGeNet_AlteredExpression	dyskinetic syndrome
GeneticVariation	C0041349|C0268731|C0348642|C0477312	chronic kidney diseases	DRD1	hsa:1812	0	36	0.0072	0.0032	DisGeNet_AlteredExpression	hypernatremia
GeneticVariation	C0041349|C0268731|C0348642|C0477312	chronic kidney diseases	DRD1	hsa:1812	0	36	0.0072	0.0032	DisGeNet_AlteredExpression	post-traumatic stress disorder
GeneticVariation	C0041349|C0268731|C0348642|C0477312	chronic kidney diseases	DRD1	hsa:1812	0	36	0.0072	0.0032	DisGeNet_AlteredExpression	renal cell carcinoma
GeneticVariation	C0041349|C0268731|C0348642|C0477312	chronic kidney diseases	DRD1	hsa:1812	0	36	0.0072	0.0032	DisGeNet_AlteredExpression	unipolar depression
GeneticVariation	C0041349|C0268731|C0348642|C0477312	chronic kidney diseases	DRD1	hsa:1812	0	36	0.0072	0.0032	DisGeNet_Biomarker	amyloidosis
GeneticVariation	C0041349|C0268731|C0348642|C0477312	chronic kidney diseases	DRD1	hsa:1812	0	36	0.0072	0.0032	DisGeNet_Biomarker	depressed mood|feeling depressed|adjustment disorder with depressed mood
GeneticVariation	C0041349|C0268731|C0348642|C0477312	chronic kidney diseases	DRD1	hsa:1812	0	36	0.0072	0.0032	DisGeNet_Biomarker	anxiety
GeneticVariation	C0041349|C0268731|C0348642|C0477312	chronic kidney diseases	DRD1	hsa:1812	0	36	0.0072	0.0032	DisGeNet_Biomarker	depressive disorder
GeneticVariation	C0041349|C0268731|C0348642|C0477312	chronic kidney diseases	DRD1	hsa:1812	0	36	0.0072	0.0032	DisGeNet_Biomarker	anxiety disorders
GeneticVariation	C0041349|C0268731|C0348642|C0477312	chronic kidney diseases	DRD1	hsa:1812	0	36	0.0072	0.0032	DisGeNet_Biomarker	alzheimer disease
GeneticVariation	C0041349|C0268731|C0348642|C0477312	chronic kidney diseases	DRD1	hsa:1812	0	36	0.0072	0.0032	DisGeNet_Biomarker	autistic disorder
GeneticVariation	C0041349|C0268731|C0348642|C0477312	chronic kidney diseases	DRD1	hsa:1812	0	36	0.0072	0.0032	DisGeNet_Biomarker	bipolar disorder
GeneticVariation	C0041349|C0268731|C0348642|C0477312	chronic kidney diseases	DRD1	hsa:1812	0	36	0.0072	0.0032	DisGeNet_Biomarker	depression, bipolar
GeneticVariation	C0041349|C0268731|C0348642|C0477312	chronic kidney diseases	DRD1	hsa:1812	0	36	0.0072	0.0032	DisGeNet_Biomarker	manic
GeneticVariation	C0041349|C0268731|C0348642|C0477312	chronic kidney diseases	DRD1	hsa:1812	0	36	0.0072	0.0032	DisGeNet_Biomarker	manic disorder
GeneticVariation	C0041349|C0268731|C0348642|C0477312	chronic kidney diseases	DRD1	hsa:1812	0	36	0.0072	0.0032	DisGeNet_Biomarker	fever
GeneticVariation	C0041349|C0268731|C0348642|C0477312	chronic kidney diseases	DRD1	hsa:1812	0	36	0.0072	0.0032	DisGeNet_Biomarker	convulsions
GeneticVariation	C0041349|C0268731|C0348642|C0477312	chronic kidney diseases	DRD1	hsa:1812	0	36	0.0072	0.0032	DisGeNet_Biomarker	recurrent depression
GeneticVariation	C0041349|C0268731|C0348642|C0477312	chronic kidney diseases	DRD1	hsa:1812	0	36	0.0072	0.0032	DisGeNet_Biomarker	schizophrenia
GeneticVariation	C0041349|C0268731|C0348642|C0477312	chronic kidney diseases	DRD1	hsa:1812	0	36	0.0072	0.0032	DisGeNet_Biomarker	hypertensive disease
GeneticVariation	C0041349|C0268731|C0348642|C0477312	chronic kidney diseases	DRD1	hsa:1812	0	36	0.0072	0.0032	DisGeNet_Biomarker	seizures
GeneticVariation	C0041349|C0268731|C0348642|C0477312	chronic kidney diseases	DRD1	hsa:1812	0	36	0.0072	0.0032	DisGeNet_Biomarker	epileptic seizures
GeneticVariation	C0041349|C0268731|C0348642|C0477312	chronic kidney diseases	DRD1	hsa:1812	0	36	0.0072	0.0032	DisGeNet_Biomarker	mental disorders
GeneticVariation	C0041349|C0268731|C0348642|C0477312	chronic kidney diseases	DRD1	hsa:1812	0	36	0.0072	0.0032	DisGeNet_Biomarker	neuralgia
GeneticVariation	C0041349|C0268731|C0348642|C0477312	chronic kidney diseases	DRD1	hsa:1812	0	36	0.0072	0.0032	DisGeNet_Biomarker	huntington disease
GeneticVariation	C0041349|C0268731|C0348642|C0477312	chronic kidney diseases	DRD1	hsa:1812	0	36	0.0072	0.0032	DisGeNet_Biomarker	hypotension
GeneticVariation	C0041349|C0268731|C0348642|C0477312	chronic kidney diseases	DRD1	hsa:1812	0	36	0.0072	0.0032	DisGeNet_Biomarker	mental depression
GeneticVariation	C0041349|C0268731|C0348642|C0477312	chronic kidney diseases	DRD1	hsa:1812	0	36	0.0072	0.0032	DisGeNet_Biomarker	obesity
GeneticVariation	C0041349|C0268731|C0348642|C0477312	chronic kidney diseases	DRD1	hsa:1812	0	36	0.0072	0.0032	DisGeNet_Biomarker	parkinson disease
GeneticVariation	C0041349|C0268731|C0348642|C0477312	chronic kidney diseases	DRD1	hsa:1812	0	36	0.0072	0.0032	DisGeNet_Biomarker	psychotic disorders
GeneticVariation	C0041349|C0268731|C0348642|C0477312	chronic kidney diseases	DRD1	hsa:1812	0	36	0.0072	0.0032	DisGeNet_Biomarker	catalepsy|catatonia|negativism
GeneticVariation	C0041349|C0268731|C0348642|C0477312	chronic kidney diseases	DRD1	hsa:1812	0	36	0.0072	0.0032	DisGeNet_Biomarker	movement disorders
GeneticVariation	C0041349|C0268731|C0348642|C0477312	chronic kidney diseases	DRD1	hsa:1812	0	36	0.0072	0.0032	DisGeNet_Biomarker	cerebrovascular accident
GeneticVariation	C0041349|C0268731|C0348642|C0477312	chronic kidney diseases	DRD1	hsa:1812	0	36	0.0072	0.0032	DisGeNet_Biomarker	chronic kidney diseases
GeneticVariation	C0041349|C0268731|C0348642|C0477312	chronic kidney diseases	DRD1	hsa:1812	0	36	0.0072	0.0032	DisGeNet_Biomarker	malignant neoplasm of testis
GeneticVariation	C0041349|C0268731|C0348642|C0477312	chronic kidney diseases	DRD1	hsa:1812	0	36	0.0072	0.0032	DisGeNet_Biomarker	clonic seizures|tonic seizures|tonic - clonic seizures|atonic absence seizures|absence seizures|generalized absence seizures|juvenile myoclonic epilepsy|idiopathic generalized epilepsy|absence epilepsy|childhood absence epilepsy|epilepsy, atonic|epilepsy, tonic|impulsive petit mal epilepsy|familial benign neonatal epilepsy|benign neonatal epilepsy|juvenile absence epilepsy|awakening epilepsy|idiopathic myoclonic epilepsy|myoclonic absence epilepsy|generalized tonic seizures|generalized clonic seizures
GeneticVariation	C0041349|C0268731|C0348642|C0477312	chronic kidney diseases	DRD1	hsa:1812	0	36	0.0072	0.0032	DisGeNet_Biomarker	myoclonic seizures|generalized myoclonic seizures
GeneticVariation	C0041349|C0268731|C0348642|C0477312	chronic kidney diseases	DRD1	hsa:1812	0	36	0.0072	0.0032	DisGeNet_Biomarker	generalized seizures
GeneticVariation	C0041349|C0268731|C0348642|C0477312	chronic kidney diseases	DRD1	hsa:1812	0	36	0.0072	0.0032	DisGeNet_Biomarker	clinical depression|positive and negative symptoms
GeneticVariation	C0041349|C0268731|C0348642|C0477312	chronic kidney diseases	DRD1	hsa:1812	0	36	0.0072	0.0032	DisGeNet_Biomarker	meningioma|benign meningioma
GeneticVariation	C0041349|C0268731|C0348642|C0477312	chronic kidney diseases	DRD1	hsa:1812	0	36	0.0072	0.0032	DisGeNet_Biomarker	lewy body disease
GeneticVariation	C0041349|C0268731|C0348642|C0477312	chronic kidney diseases	DRD1	hsa:1812	0	36	0.0072	0.0032	DisGeNet_Biomarker	cocaine use|cocaine-related disorders
GeneticVariation	C0041349|C0268731|C0348642|C0477312	chronic kidney diseases	DRD1	hsa:1812	0	36	0.0072	0.0032	DisGeNet_Biomarker	nonorganic psychosis
GeneticVariation	C0041349|C0268731|C0348642|C0477312	chronic kidney diseases	DRD1	hsa:1812	0	36	0.0072	0.0032	DisGeNet_Biomarker	substance dependence
GeneticVariation	C0041349|C0268731|C0348642|C0477312	chronic kidney diseases	DRD1	hsa:1812	0	36	0.0072	0.0032	DisGeNet_Biomarker	attention deficit hyperactivity disorder|attention deficit disorder
GeneticVariation	C0041349|C0268731|C0348642|C0477312	chronic kidney diseases	DRD1	hsa:1812	0	36	0.0072	0.0032	DisGeNet_Biomarker	inattention|j-pouch|elevated 7-dehydrocholesterol
GeneticVariation	C0041349|C0268731|C0348642|C0477312	chronic kidney diseases	DRD1	hsa:1812	0	36	0.0072	0.0032	DisGeNet_Biomarker	seizures, focal
GeneticVariation	C0041349|C0268731|C0348642|C0477312	chronic kidney diseases	DRD1	hsa:1812	0	36	0.0072	0.0032	DisGeNet_Biomarker	drug abuse
GeneticVariation	C0041349|C0268731|C0348642|C0477312	chronic kidney diseases	DRD1	hsa:1812	0	36	0.0072	0.0032	DisGeNet_Biomarker	drug dependence
GeneticVariation	C0041349|C0268731|C0348642|C0477312	chronic kidney diseases	DRD1	hsa:1812	0	36	0.0072	0.0032	DisGeNet_Biomarker	congenital anomaly of cartilage|tracheal stenosis|congenital atresia of trachea
GeneticVariation	C0041349|C0268731|C0348642|C0477312	chronic kidney diseases	DRD1	hsa:1812	0	36	0.0072	0.0032	DisGeNet_Biomarker	memory impairment
GeneticVariation	C0041349|C0268731|C0348642|C0477312	chronic kidney diseases	DRD1	hsa:1812	0	36	0.0072	0.0032	DisGeNet_Biomarker	alzheimer disease, late onset|alzheimer disease type 1
GeneticVariation	C0041349|C0268731|C0348642|C0477312	chronic kidney diseases	DRD1	hsa:1812	0	36	0.0072	0.0032	DisGeNet_Biomarker	complex partial seizures|epilepsy, complex partial|epilepsy, symptomatic, partial complex
GeneticVariation	C0041349|C0268731|C0348642|C0477312	chronic kidney diseases	DRD1	hsa:1812	0	36	0.0072	0.0032	DisGeNet_Biomarker	sleep deprivation
GeneticVariation	C0041349|C0268731|C0348642|C0477312	chronic kidney diseases	DRD1	hsa:1812	0	36	0.0072	0.0032	DisGeNet_Biomarker	cocaine abuse
GeneticVariation	C0041349|C0268731|C0348642|C0477312	chronic kidney diseases	DRD1	hsa:1812	0	36	0.0072	0.0032	DisGeNet_Biomarker	early onset schizophrenia
GeneticVariation	C0041349|C0268731|C0348642|C0477312	chronic kidney diseases	DRD1	hsa:1812	0	36	0.0072	0.0032	DisGeNet_Biomarker	abnormal behavior
GeneticVariation	C0041349|C0268731|C0348642|C0477312	chronic kidney diseases	DRD1	hsa:1812	0	36	0.0072	0.0032	DisGeNet_Biomarker	addictive behavior
GeneticVariation	C0041349|C0268731|C0348642|C0477312	chronic kidney diseases	DRD1	hsa:1812	0	36	0.0072	0.0032	DisGeNet_Biomarker	adult ependymoma
GeneticVariation	C0041349|C0268731|C0348642|C0477312	chronic kidney diseases	DRD1	hsa:1812	0	36	0.0072	0.0032	DisGeNet_Biomarker	adult meningioma
GeneticVariation	C0041349|C0268731|C0348642|C0477312	chronic kidney diseases	DRD1	hsa:1812	0	36	0.0072	0.0032	DisGeNet_Biomarker	alcoholic intoxication, chronic
GeneticVariation	C0041349|C0268731|C0348642|C0477312	chronic kidney diseases	DRD1	hsa:1812	0	36	0.0072	0.0032	DisGeNet_Biomarker	amphetamine abuse
GeneticVariation	C0041349|C0268731|C0348642|C0477312	chronic kidney diseases	DRD1	hsa:1812	0	36	0.0072	0.0032	DisGeNet_Biomarker	amphetamine addiction
GeneticVariation	C0041349|C0268731|C0348642|C0477312	chronic kidney diseases	DRD1	hsa:1812	0	36	0.0072	0.0032	DisGeNet_Biomarker	amphetamine-related disorders
GeneticVariation	C0041349|C0268731|C0348642|C0477312	chronic kidney diseases	DRD1	hsa:1812	0	36	0.0072	0.0032	DisGeNet_Biomarker	astrocytoma
GeneticVariation	C0041349|C0268731|C0348642|C0477312	chronic kidney diseases	DRD1	hsa:1812	0	36	0.0072	0.0032	DisGeNet_Biomarker	binge eating disorder
GeneticVariation	C0041349|C0268731|C0348642|C0477312	chronic kidney diseases	DRD1	hsa:1812	0	36	0.0072	0.0032	DisGeNet_Biomarker	childhood astrocytoma
GeneticVariation	C0041349|C0268731|C0348642|C0477312	chronic kidney diseases	DRD1	hsa:1812	0	36	0.0072	0.0032	DisGeNet_Biomarker	childhood ependymoma
GeneticVariation	C0041349|C0268731|C0348642|C0477312	chronic kidney diseases	DRD1	hsa:1812	0	36	0.0072	0.0032	DisGeNet_Biomarker	chronic kidney insufficiency
GeneticVariation	C0041349|C0268731|C0348642|C0477312	chronic kidney diseases	DRD1	hsa:1812	0	36	0.0072	0.0032	DisGeNet_Biomarker	cocaine dependence
GeneticVariation	C0041349|C0268731|C0348642|C0477312	chronic kidney diseases	DRD1	hsa:1812	0	36	0.0072	0.0032	DisGeNet_Biomarker	cognition disorders
GeneticVariation	C0041349|C0268731|C0348642|C0477312	chronic kidney diseases	DRD1	hsa:1812	0	36	0.0072	0.0032	DisGeNet_Biomarker	convulsive seizures
GeneticVariation	C0041349|C0268731|C0348642|C0477312	chronic kidney diseases	DRD1	hsa:1812	0	36	0.0072	0.0032	DisGeNet_Biomarker	degenerative brain disorder
GeneticVariation	C0041349|C0268731|C0348642|C0477312	chronic kidney diseases	DRD1	hsa:1812	0	36	0.0072	0.0032	DisGeNet_Biomarker	diabetes mellitus, experimental
GeneticVariation	C0041349|C0268731|C0348642|C0477312	chronic kidney diseases	DRD1	hsa:1812	0	36	0.0072	0.0032	DisGeNet_Biomarker	disruptive, impulse control, and conduct disorders
GeneticVariation	C0041349|C0268731|C0348642|C0477312	chronic kidney diseases	DRD1	hsa:1812	0	36	0.0072	0.0032	DisGeNet_Biomarker	drug usage
GeneticVariation	C0041349|C0268731|C0348642|C0477312	chronic kidney diseases	DRD1	hsa:1812	0	36	0.0072	0.0032	DisGeNet_Biomarker	dwarfism
GeneticVariation	C0041349|C0268731|C0348642|C0477312	chronic kidney diseases	DRD1	hsa:1812	0	36	0.0072	0.0032	DisGeNet_Biomarker	dyskinesia, drug-induced
GeneticVariation	C0041349|C0268731|C0348642|C0477312	chronic kidney diseases	DRD1	hsa:1812	0	36	0.0072	0.0032	DisGeNet_Biomarker	dyskinesia, medication-induced
GeneticVariation	C0041349|C0268731|C0348642|C0477312	chronic kidney diseases	DRD1	hsa:1812	0	36	0.0072	0.0032	DisGeNet_Biomarker	dyskinetic syndrome
GeneticVariation	C0041349|C0268731|C0348642|C0477312	chronic kidney diseases	DRD1	hsa:1812	0	36	0.0072	0.0032	DisGeNet_Biomarker	ependymoma
GeneticVariation	C0041349|C0268731|C0348642|C0477312	chronic kidney diseases	DRD1	hsa:1812	0	36	0.0072	0.0032	DisGeNet_Biomarker	epileptic drop attack
GeneticVariation	C0041349|C0268731|C0348642|C0477312	chronic kidney diseases	DRD1	hsa:1812	0	36	0.0072	0.0032	DisGeNet_Biomarker	etat marbre
GeneticVariation	C0041349|C0268731|C0348642|C0477312	chronic kidney diseases	DRD1	hsa:1812	0	36	0.0072	0.0032	DisGeNet_Biomarker	fibroid tumor
GeneticVariation	C0041349|C0268731|C0348642|C0477312	chronic kidney diseases	DRD1	hsa:1812	0	36	0.0072	0.0032	DisGeNet_Biomarker	gilles de la tourette syndrome
GeneticVariation	C0041349|C0268731|C0348642|C0477312	chronic kidney diseases	DRD1	hsa:1812	0	36	0.0072	0.0032	DisGeNet_Biomarker	gustatory seizure
GeneticVariation	C0041349|C0268731|C0348642|C0477312	chronic kidney diseases	DRD1	hsa:1812	0	36	0.0072	0.0032	DisGeNet_Biomarker	heroin dependence
GeneticVariation	C0041349|C0268731|C0348642|C0477312	chronic kidney diseases	DRD1	hsa:1812	0	36	0.0072	0.0032	DisGeNet_Biomarker	hiv-associated neurocognitive disorder
GeneticVariation	C0041349|C0268731|C0348642|C0477312	chronic kidney diseases	DRD1	hsa:1812	0	36	0.0072	0.0032	DisGeNet_Biomarker	hyperglycemia
GeneticVariation	C0041349|C0268731|C0348642|C0477312	chronic kidney diseases	DRD1	hsa:1812	0	36	0.0072	0.0032	DisGeNet_Biomarker	hyperkinesia
GeneticVariation	C0041349|C0268731|C0348642|C0477312	chronic kidney diseases	DRD1	hsa:1812	0	36	0.0072	0.0032	DisGeNet_Biomarker	hyperkinesia, generalized
GeneticVariation	C0041349|C0268731|C0348642|C0477312	chronic kidney diseases	DRD1	hsa:1812	0	36	0.0072	0.0032	DisGeNet_Biomarker	impaired cognition
GeneticVariation	C0041349|C0268731|C0348642|C0477312	chronic kidney diseases	DRD1	hsa:1812	0	36	0.0072	0.0032	DisGeNet_Biomarker	impulsive behavior
GeneticVariation	C0041349|C0268731|C0348642|C0477312	chronic kidney diseases	DRD1	hsa:1812	0	36	0.0072	0.0032	DisGeNet_Biomarker	insulin resistance
GeneticVariation	C0041349|C0268731|C0348642|C0477312	chronic kidney diseases	DRD1	hsa:1812	0	36	0.0072	0.0032	DisGeNet_Biomarker	jacksonian seizure
GeneticVariation	C0041349|C0268731|C0348642|C0477312	chronic kidney diseases	DRD1	hsa:1812	0	36	0.0072	0.0032	DisGeNet_Biomarker	laryngeal dystonia
GeneticVariation	C0041349|C0268731|C0348642|C0477312	chronic kidney diseases	DRD1	hsa:1812	0	36	0.0072	0.0032	DisGeNet_Biomarker	meningioma, benign, no icd-o subtype
GeneticVariation	C0041349|C0268731|C0348642|C0477312	chronic kidney diseases	DRD1	hsa:1812	0	36	0.0072	0.0032	DisGeNet_Biomarker	metabolic syndrome x
GeneticVariation	C0041349|C0268731|C0348642|C0477312	chronic kidney diseases	DRD1	hsa:1812	0	36	0.0072	0.0032	DisGeNet_Biomarker	methamphetamine dependence
GeneticVariation	C0041349|C0268731|C0348642|C0477312	chronic kidney diseases	DRD1	hsa:1812	0	36	0.0072	0.0032	DisGeNet_Biomarker	nasopharyngeal carcinoma
GeneticVariation	C0041349|C0268731|C0348642|C0477312	chronic kidney diseases	DRD1	hsa:1812	0	36	0.0072	0.0032	DisGeNet_Biomarker	neoplasm metastasis
GeneticVariation	C0041349|C0268731|C0348642|C0477312	chronic kidney diseases	DRD1	hsa:1812	0	36	0.0072	0.0032	DisGeNet_Biomarker	neurodegenerative disorders
GeneticVariation	C0041349|C0268731|C0348642|C0477312	chronic kidney diseases	DRD1	hsa:1812	0	36	0.0072	0.0032	DisGeNet_Biomarker	neuroticism
GeneticVariation	C0041349|C0268731|C0348642|C0477312	chronic kidney diseases	DRD1	hsa:1812	0	36	0.0072	0.0032	DisGeNet_Biomarker	newly diagnosed childhood ependymoma
GeneticVariation	C0041349|C0268731|C0348642|C0477312	chronic kidney diseases	DRD1	hsa:1812	0	36	0.0072	0.0032	DisGeNet_Biomarker	nicotine dependence
GeneticVariation	C0041349|C0268731|C0348642|C0477312	chronic kidney diseases	DRD1	hsa:1812	0	36	0.0072	0.0032	DisGeNet_Biomarker	non-epileptic convulsion
GeneticVariation	C0041349|C0268731|C0348642|C0477312	chronic kidney diseases	DRD1	hsa:1812	0	36	0.0072	0.0032	DisGeNet_Biomarker	nonepileptic seizures
GeneticVariation	C0041349|C0268731|C0348642|C0477312	chronic kidney diseases	DRD1	hsa:1812	0	36	0.0072	0.0032	DisGeNet_Biomarker	olfactory seizure
GeneticVariation	C0041349|C0268731|C0348642|C0477312	chronic kidney diseases	DRD1	hsa:1812	0	36	0.0072	0.0032	DisGeNet_Biomarker	other ureteric obstruction
GeneticVariation	C0041349|C0268731|C0348642|C0477312	chronic kidney diseases	DRD1	hsa:1812	0	36	0.0072	0.0032	DisGeNet_Biomarker	psychoses, drug
GeneticVariation	C0041349|C0268731|C0348642|C0477312	chronic kidney diseases	DRD1	hsa:1812	0	36	0.0072	0.0032	DisGeNet_Biomarker	seizures, auditory
GeneticVariation	C0041349|C0268731|C0348642|C0477312	chronic kidney diseases	DRD1	hsa:1812	0	36	0.0072	0.0032	DisGeNet_Biomarker	seizures, sensory
GeneticVariation	C0041349|C0268731|C0348642|C0477312	chronic kidney diseases	DRD1	hsa:1812	0	36	0.0072	0.0032	DisGeNet_Biomarker	seizures, somatosensory
GeneticVariation	C0041349|C0268731|C0348642|C0477312	chronic kidney diseases	DRD1	hsa:1812	0	36	0.0072	0.0032	DisGeNet_Biomarker	seminoma
GeneticVariation	C0041349|C0268731|C0348642|C0477312	chronic kidney diseases	DRD1	hsa:1812	0	36	0.0072	0.0032	DisGeNet_Biomarker	single seizure
GeneticVariation	C0041349|C0268731|C0348642|C0477312	chronic kidney diseases	DRD1	hsa:1812	0	36	0.0072	0.0032	DisGeNet_Biomarker	sporadic parkinson disease
GeneticVariation	C0041349|C0268731|C0348642|C0477312	chronic kidney diseases	DRD1	hsa:1812	0	36	0.0072	0.0032	DisGeNet_Biomarker	squamous cell carcinoma of esophagus
GeneticVariation	C0041349|C0268731|C0348642|C0477312	chronic kidney diseases	DRD1	hsa:1812	0	36	0.0072	0.0032	DisGeNet_Biomarker	uterine fibroids
GeneticVariation	C0041349|C0268731|C0348642|C0477312	chronic kidney diseases	DRD1	hsa:1812	0	36	0.0072	0.0032	DisGeNet_Biomarker	vertiginous seizure
GeneticVariation	C0041349|C0268731|C0348642|C0477312	chronic kidney diseases	DRD1	hsa:1812	0	36	0.0072	0.0032	DisGeNet_Biomarker	visual seizure
GeneticVariation	C0041349|C0268731|C0348642|C0477312	chronic kidney diseases	DRD1	hsa:1812	0	36	0.0072	0.0032	DisGeNet_Biomarker	waxy flexibility
GeneticVariation	C0041349|C0268731|C0348642|C0477312	chronic kidney diseases	DRD1	hsa:1812	0	36	0.0072	0.0032	DisGeNet_GeneticVariation	depressed mood|prolonged grief disorder
GeneticVariation	C0041349|C0268731|C0348642|C0477312	chronic kidney diseases	DRD1	hsa:1812	0	36	0.0072	0.0032	DisGeNet_GeneticVariation	depressive disorder
GeneticVariation	C0041349|C0268731|C0348642|C0477312	chronic kidney diseases	DRD1	hsa:1812	0	36	0.0072	0.0032	DisGeNet_GeneticVariation	mood disorders
GeneticVariation	C0041349|C0268731|C0348642|C0477312	chronic kidney diseases	DRD1	hsa:1812	0	36	0.0072	0.0032	DisGeNet_GeneticVariation	major depressive disorder
GeneticVariation	C0041349|C0268731|C0348642|C0477312	chronic kidney diseases	DRD1	hsa:1812	0	36	0.0072	0.0032	DisGeNet_GeneticVariation	depressive symptoms
GeneticVariation	C0041349|C0268731|C0348642|C0477312	chronic kidney diseases	DRD1	hsa:1812	0	36	0.0072	0.0032	DisGeNet_GeneticVariation	panic disorder
GeneticVariation	C0041349|C0268731|C0348642|C0477312	chronic kidney diseases	DRD1	hsa:1812	0	36	0.0072	0.0032	DisGeNet_GeneticVariation	alzheimer disease
GeneticVariation	C0041349|C0268731|C0348642|C0477312	chronic kidney diseases	DRD1	hsa:1812	0	36	0.0072	0.0032	DisGeNet_GeneticVariation	autistic disorder
GeneticVariation	C0041349|C0268731|C0348642|C0477312	chronic kidney diseases	DRD1	hsa:1812	0	36	0.0072	0.0032	DisGeNet_GeneticVariation	bipolar disorder
GeneticVariation	C0041349|C0268731|C0348642|C0477312	chronic kidney diseases	DRD1	hsa:1812	0	36	0.0072	0.0032	DisGeNet_GeneticVariation	stuttering|cluttering
GeneticVariation	C0041349|C0268731|C0348642|C0477312	chronic kidney diseases	DRD1	hsa:1812	0	36	0.0072	0.0032	DisGeNet_GeneticVariation	schizophrenia
GeneticVariation	C0041349|C0268731|C0348642|C0477312	chronic kidney diseases	DRD1	hsa:1812	0	36	0.0072	0.0032	DisGeNet_GeneticVariation	hallucinations
GeneticVariation	C0041349|C0268731|C0348642|C0477312	chronic kidney diseases	DRD1	hsa:1812	0	36	0.0072	0.0032	DisGeNet_GeneticVariation	hypertensive disease
GeneticVariation	C0041349|C0268731|C0348642|C0477312	chronic kidney diseases	DRD1	hsa:1812	0	36	0.0072	0.0032	DisGeNet_GeneticVariation	seizures
GeneticVariation	C0041349|C0268731|C0348642|C0477312	chronic kidney diseases	DRD1	hsa:1812	0	36	0.0072	0.0032	DisGeNet_GeneticVariation	sleep disorders
GeneticVariation	C0041349|C0268731|C0348642|C0477312	chronic kidney diseases	DRD1	hsa:1812	0	36	0.0072	0.0032	DisGeNet_GeneticVariation	mental depression
GeneticVariation	C0041349|C0268731|C0348642|C0477312	chronic kidney diseases	DRD1	hsa:1812	0	36	0.0072	0.0032	DisGeNet_GeneticVariation	obesity
GeneticVariation	C0041349|C0268731|C0348642|C0477312	chronic kidney diseases	DRD1	hsa:1812	0	36	0.0072	0.0032	DisGeNet_GeneticVariation	hallucinations, visual
GeneticVariation	C0041349|C0268731|C0348642|C0477312	chronic kidney diseases	DRD1	hsa:1812	0	36	0.0072	0.0032	DisGeNet_GeneticVariation	parkinson disease
GeneticVariation	C0041349|C0268731|C0348642|C0477312	chronic kidney diseases	DRD1	hsa:1812	0	36	0.0072	0.0032	DisGeNet_GeneticVariation	gambling, pathological
GeneticVariation	C0041349|C0268731|C0348642|C0477312	chronic kidney diseases	DRD1	hsa:1812	0	36	0.0072	0.0032	DisGeNet_GeneticVariation	psychotic disorders
GeneticVariation	C0041349|C0268731|C0348642|C0477312	chronic kidney diseases	DRD1	hsa:1812	0	36	0.0072	0.0032	DisGeNet_GeneticVariation	shared paranoid disorder
GeneticVariation	C0041349|C0268731|C0348642|C0477312	chronic kidney diseases	DRD1	hsa:1812	0	36	0.0072	0.0032	DisGeNet_GeneticVariation	essential hypertension
GeneticVariation	C0041349|C0268731|C0348642|C0477312	chronic kidney diseases	DRD1	hsa:1812	0	36	0.0072	0.0032	DisGeNet_GeneticVariation	major affective disorder 1|major affective disorder
GeneticVariation	C0041349|C0268731|C0348642|C0477312	chronic kidney diseases	DRD1	hsa:1812	0	36	0.0072	0.0032	DisGeNet_GeneticVariation	malignant neoplasm of lung
GeneticVariation	C0041349|C0268731|C0348642|C0477312	chronic kidney diseases	DRD1	hsa:1812	0	36	0.0072	0.0032	DisGeNet_GeneticVariation	myocardial infarction
GeneticVariation	C0041349|C0268731|C0348642|C0477312	chronic kidney diseases	DRD1	hsa:1812	0	36	0.0072	0.0032	DisGeNet_GeneticVariation	sleep disturbances
GeneticVariation	C0041349|C0268731|C0348642|C0477312	chronic kidney diseases	DRD1	hsa:1812	0	36	0.0072	0.0032	DisGeNet_GeneticVariation	alcohol use disorder
GeneticVariation	C0041349|C0268731|C0348642|C0477312	chronic kidney diseases	DRD1	hsa:1812	0	36	0.0072	0.0032	DisGeNet_GeneticVariation	nonorganic psychosis
GeneticVariation	C0041349|C0268731|C0348642|C0477312	chronic kidney diseases	DRD1	hsa:1812	0	36	0.0072	0.0032	DisGeNet_GeneticVariation	attention deficit hyperactivity disorder|attention deficit disorder
GeneticVariation	C0041349|C0268731|C0348642|C0477312	chronic kidney diseases	DRD1	hsa:1812	0	36	0.0072	0.0032	DisGeNet_GeneticVariation	dystonia
GeneticVariation	C0041349|C0268731|C0348642|C0477312	chronic kidney diseases	DRD1	hsa:1812	0	36	0.0072	0.0032	DisGeNet_GeneticVariation	apathy
GeneticVariation	C0041349|C0268731|C0348642|C0477312	chronic kidney diseases	DRD1	hsa:1812	0	36	0.0072	0.0032	DisGeNet_GeneticVariation	drug abuse
GeneticVariation	C0041349|C0268731|C0348642|C0477312	chronic kidney diseases	DRD1	hsa:1812	0	36	0.0072	0.0032	DisGeNet_GeneticVariation	congenital chromosomal disease|autoimmune diseases|blood autoimmune disorders|autoimmune endocrine disease
GeneticVariation	C0041349|C0268731|C0348642|C0477312	chronic kidney diseases	DRD1	hsa:1812	0	36	0.0072	0.0032	DisGeNet_GeneticVariation	obsessive-compulsive disorder|obsessive-compulsive personality|illusions|social anhedonia|prodromal symptoms|prodromal stage
GeneticVariation	C0041349|C0268731|C0348642|C0477312	chronic kidney diseases	DRD1	hsa:1812	0	36	0.0072	0.0032	DisGeNet_GeneticVariation	[d]sleep disturbances (& [hypersomnia] or [insomnia])
GeneticVariation	C0041349|C0268731|C0348642|C0477312	chronic kidney diseases	DRD1	hsa:1812	0	36	0.0072	0.0032	DisGeNet_GeneticVariation	addictive behavior
GeneticVariation	C0041349|C0268731|C0348642|C0477312	chronic kidney diseases	DRD1	hsa:1812	0	36	0.0072	0.0032	DisGeNet_GeneticVariation	adrenal cortex diseases
GeneticVariation	C0041349|C0268731|C0348642|C0477312	chronic kidney diseases	DRD1	hsa:1812	0	36	0.0072	0.0032	DisGeNet_GeneticVariation	alcoholic intoxication, chronic
GeneticVariation	C0041349|C0268731|C0348642|C0477312	chronic kidney diseases	DRD1	hsa:1812	0	36	0.0072	0.0032	DisGeNet_GeneticVariation	autism spectrum disorders
GeneticVariation	C0041349|C0268731|C0348642|C0477312	chronic kidney diseases	DRD1	hsa:1812	0	36	0.0072	0.0032	DisGeNet_GeneticVariation	bipolar i disorder
GeneticVariation	C0041349|C0268731|C0348642|C0477312	chronic kidney diseases	DRD1	hsa:1812	0	36	0.0072	0.0032	DisGeNet_GeneticVariation	carcinoma of lung
GeneticVariation	C0041349|C0268731|C0348642|C0477312	chronic kidney diseases	DRD1	hsa:1812	0	36	0.0072	0.0032	DisGeNet_GeneticVariation	cocaine dependence
GeneticVariation	C0041349|C0268731|C0348642|C0477312	chronic kidney diseases	DRD1	hsa:1812	0	36	0.0072	0.0032	DisGeNet_GeneticVariation	cortex bone disorders
GeneticVariation	C0041349|C0268731|C0348642|C0477312	chronic kidney diseases	DRD1	hsa:1812	0	36	0.0072	0.0032	DisGeNet_GeneticVariation	drug usage
GeneticVariation	C0041349|C0268731|C0348642|C0477312	chronic kidney diseases	DRD1	hsa:1812	0	36	0.0072	0.0032	DisGeNet_GeneticVariation	drug-induced tardive dyskinesia
GeneticVariation	C0041349|C0268731|C0348642|C0477312	chronic kidney diseases	DRD1	hsa:1812	0	36	0.0072	0.0032	DisGeNet_GeneticVariation	dyskinetic syndrome
GeneticVariation	C0041349|C0268731|C0348642|C0477312	chronic kidney diseases	DRD1	hsa:1812	0	36	0.0072	0.0032	DisGeNet_GeneticVariation	dystonia disorders
GeneticVariation	C0041349|C0268731|C0348642|C0477312	chronic kidney diseases	DRD1	hsa:1812	0	36	0.0072	0.0032	DisGeNet_GeneticVariation	extrapyramidal sign
GeneticVariation	C0041349|C0268731|C0348642|C0477312	chronic kidney diseases	DRD1	hsa:1812	0	36	0.0072	0.0032	DisGeNet_GeneticVariation	gilles de la tourette syndrome
GeneticVariation	C0041349|C0268731|C0348642|C0477312	chronic kidney diseases	DRD1	hsa:1812	0	36	0.0072	0.0032	DisGeNet_GeneticVariation	heroin dependence
GeneticVariation	C0041349|C0268731|C0348642|C0477312	chronic kidney diseases	DRD1	hsa:1812	0	36	0.0072	0.0032	DisGeNet_GeneticVariation	impulsive behavior
GeneticVariation	C0041349|C0268731|C0348642|C0477312	chronic kidney diseases	DRD1	hsa:1812	0	36	0.0072	0.0032	DisGeNet_GeneticVariation	major affective disorder 2
GeneticVariation	C0041349|C0268731|C0348642|C0477312	chronic kidney diseases	DRD1	hsa:1812	0	36	0.0072	0.0032	DisGeNet_GeneticVariation	major affective disorder 4
GeneticVariation	C0041349|C0268731|C0348642|C0477312	chronic kidney diseases	DRD1	hsa:1812	0	36	0.0072	0.0032	DisGeNet_GeneticVariation	major affective disorder 6
GeneticVariation	C0041349|C0268731|C0348642|C0477312	chronic kidney diseases	DRD1	hsa:1812	0	36	0.0072	0.0032	DisGeNet_GeneticVariation	major affective disorder 7
GeneticVariation	C0041349|C0268731|C0348642|C0477312	chronic kidney diseases	DRD1	hsa:1812	0	36	0.0072	0.0032	DisGeNet_GeneticVariation	major affective disorder 8
GeneticVariation	C0041349|C0268731|C0348642|C0477312	chronic kidney diseases	DRD1	hsa:1812	0	36	0.0072	0.0032	DisGeNet_GeneticVariation	major affective disorder 9
GeneticVariation	C0041349|C0268731|C0348642|C0477312	chronic kidney diseases	DRD1	hsa:1812	0	36	0.0072	0.0032	DisGeNet_GeneticVariation	methamphetamine abuse
GeneticVariation	C0041349|C0268731|C0348642|C0477312	chronic kidney diseases	DRD1	hsa:1812	0	36	0.0072	0.0032	DisGeNet_GeneticVariation	nicotine dependence
GeneticVariation	C0041349|C0268731|C0348642|C0477312	chronic kidney diseases	DRD1	hsa:1812	0	36	0.0072	0.0032	DisGeNet_GeneticVariation	opiate abuse
GeneticVariation	C0041349|C0268731|C0348642|C0477312	chronic kidney diseases	DRD1	hsa:1812	0	36	0.0072	0.0032	DisGeNet_GeneticVariation	opiate addiction
GeneticVariation	C0041349|C0268731|C0348642|C0477312	chronic kidney diseases	DRD1	hsa:1812	0	36	0.0072	0.0032	DisGeNet_GeneticVariation	opioid abuse
GeneticVariation	C0041349|C0268731|C0348642|C0477312	chronic kidney diseases	DRD1	hsa:1812	0	36	0.0072	0.0032	DisGeNet_GeneticVariation	parkinson disease, late-onset
GeneticVariation	C0041349|C0268731|C0348642|C0477312	chronic kidney diseases	DRD1	hsa:1812	0	36	0.0072	0.0032	DisGeNet_GeneticVariation	primary malignant neoplasm of lung
GeneticVariation	C0041349|C0268731|C0348642|C0477312	chronic kidney diseases	DRD1	hsa:1812	0	36	0.0072	0.0032	DisGeNet_GeneticVariation	psychotic symptom
GeneticVariation	C0041349|C0268731|C0348642|C0477312	chronic kidney diseases	DRD1	hsa:1812	0	36	0.0072	0.0032	DisGeNet_GeneticVariation	reading disabilities
GeneticVariation	C0041349|C0268731|C0348642|C0477312	chronic kidney diseases	DRD1	hsa:1812	0	36	0.0072	0.0032	DisGeNet_GeneticVariation	stereotypic movement disorder
GeneticVariation	C0041349|C0268731|C0348642|C0477312	chronic kidney diseases	DRD1	hsa:1812	0	36	0.0072	0.0032	DisGeNet_GeneticVariation	tardive dyskinesia
GeneticVariation	C0041349|C0268731|C0348642|C0477312	chronic kidney diseases	DRD1	hsa:1812	0	36	0.0072	0.0032	DisGeNet_PosttranslationalModification	schizophrenia
GeneticVariation	C0041349|C0268731|C0348642|C0477312	chronic kidney diseases	DRD1	hsa:1812	0	36	0.0072	0.0032	DisGeNet_PosttranslationalModification	psychotic disorders
GeneticVariation	C0041349|C0268731|C0348642|C0477312	chronic kidney diseases	DRD1	hsa:1812	0	36	0.0072	0.0032	DisGeNet_PosttranslationalModification	nonorganic psychosis
GeneticVariation	C0041349|C0268731|C0348642|C0477312	chronic kidney diseases	DRD1	hsa:1812	0	36	0.0072	0.0032	DisGeNet_Therapeutic	kidney failure, chronic
GeneticVariation	C0041349|C0268731|C0348642|C0477312	chronic kidney diseases	DRD1	hsa:1812	0	36	0.0072	0.0032	DisGeNet_Therapeutic	obesity
GeneticVariation	C0041349|C0268731|C0348642|C0477312	chronic kidney diseases	DRD1	hsa:1812	0	36	0.0072	0.0032	DisGeNet_Therapeutic	parkinson disease
GeneticVariation	C0041349|C0268731|C0348642|C0477312	chronic kidney diseases	DRD1	hsa:1812	0	36	0.0072	0.0032	DisGeNet_Therapeutic	chronic kidney disease stage 5
GeneticVariation	C0041349|C0268731|C0348642|C0477312	chronic kidney diseases	DRD1	hsa:1812	0	36	0.0072	0.0032	DisGeNet_Therapeutic	diabetes mellitus, experimental
GeneticVariation	C0041349|C0268731|C0348642|C0477312	chronic kidney diseases	DRD3	hsa:1814	0	53	0.0106	0.0032	DisGeNet_AlteredExpression	bipolar disorder
GeneticVariation	C0041349|C0268731|C0348642|C0477312	chronic kidney diseases	DRD3	hsa:1814	0	53	0.0106	0.0032	DisGeNet_AlteredExpression	schizophrenia
GeneticVariation	C0041349|C0268731|C0348642|C0477312	chronic kidney diseases	DRD3	hsa:1814	0	53	0.0106	0.0032	DisGeNet_AlteredExpression	parkinson disease
GeneticVariation	C0041349|C0268731|C0348642|C0477312	chronic kidney diseases	DRD3	hsa:1814	0	53	0.0106	0.0032	DisGeNet_AlteredExpression	psychotic disorders
GeneticVariation	C0041349|C0268731|C0348642|C0477312	chronic kidney diseases	DRD3	hsa:1814	0	53	0.0106	0.0032	DisGeNet_AlteredExpression	chronic schizophrenia
GeneticVariation	C0041349|C0268731|C0348642|C0477312	chronic kidney diseases	DRD3	hsa:1814	0	53	0.0106	0.0032	DisGeNet_AlteredExpression	schizophreniform disorders
GeneticVariation	C0041349|C0268731|C0348642|C0477312	chronic kidney diseases	DRD3	hsa:1814	0	53	0.0106	0.0032	DisGeNet_AlteredExpression	obsessive-compulsive disorder|obsessive-compulsive personality|prodromal stage|prodromal symptoms
GeneticVariation	C0041349|C0268731|C0348642|C0477312	chronic kidney diseases	DRD3	hsa:1814	0	53	0.0106	0.0032	DisGeNet_AlteredExpression	chondrosarcoma
GeneticVariation	C0041349|C0268731|C0348642|C0477312	chronic kidney diseases	DRD3	hsa:1814	0	53	0.0106	0.0032	DisGeNet_AlteredExpression	diabetic nephropathy
GeneticVariation	C0041349|C0268731|C0348642|C0477312	chronic kidney diseases	DRD3	hsa:1814	0	53	0.0106	0.0032	DisGeNet_Biomarker	pain
GeneticVariation	C0041349|C0268731|C0348642|C0477312	chronic kidney diseases	DRD3	hsa:1814	0	53	0.0106	0.0032	DisGeNet_Biomarker	depressed mood|feeling depressed|adjustment disorder with depressed mood
GeneticVariation	C0041349|C0268731|C0348642|C0477312	chronic kidney diseases	DRD3	hsa:1814	0	53	0.0106	0.0032	DisGeNet_Biomarker	anxiety
GeneticVariation	C0041349|C0268731|C0348642|C0477312	chronic kidney diseases	DRD3	hsa:1814	0	53	0.0106	0.0032	DisGeNet_Biomarker	depressive disorder
GeneticVariation	C0041349|C0268731|C0348642|C0477312	chronic kidney diseases	DRD3	hsa:1814	0	53	0.0106	0.0032	DisGeNet_Biomarker	anxiety disorders
GeneticVariation	C0041349|C0268731|C0348642|C0477312	chronic kidney diseases	DRD3	hsa:1814	0	53	0.0106	0.0032	DisGeNet_Biomarker	mood disorders
GeneticVariation	C0041349|C0268731|C0348642|C0477312	chronic kidney diseases	DRD3	hsa:1814	0	53	0.0106	0.0032	DisGeNet_Biomarker	major depressive disorder
GeneticVariation	C0041349|C0268731|C0348642|C0477312	chronic kidney diseases	DRD3	hsa:1814	0	53	0.0106	0.0032	DisGeNet_Biomarker	dyslexia
GeneticVariation	C0041349|C0268731|C0348642|C0477312	chronic kidney diseases	DRD3	hsa:1814	0	53	0.0106	0.0032	DisGeNet_Biomarker	amnesia
GeneticVariation	C0041349|C0268731|C0348642|C0477312	chronic kidney diseases	DRD3	hsa:1814	0	53	0.0106	0.0032	DisGeNet_Biomarker	pervasive development disorder
GeneticVariation	C0041349|C0268731|C0348642|C0477312	chronic kidney diseases	DRD3	hsa:1814	0	53	0.0106	0.0032	DisGeNet_Biomarker	autistic disorder
GeneticVariation	C0041349|C0268731|C0348642|C0477312	chronic kidney diseases	DRD3	hsa:1814	0	53	0.0106	0.0032	DisGeNet_Biomarker	bipolar disorder
GeneticVariation	C0041349|C0268731|C0348642|C0477312	chronic kidney diseases	DRD3	hsa:1814	0	53	0.0106	0.0032	DisGeNet_Biomarker	recurrent depression
GeneticVariation	C0041349|C0268731|C0348642|C0477312	chronic kidney diseases	DRD3	hsa:1814	0	53	0.0106	0.0032	DisGeNet_Biomarker	delirium
GeneticVariation	C0041349|C0268731|C0348642|C0477312	chronic kidney diseases	DRD3	hsa:1814	0	53	0.0106	0.0032	DisGeNet_Biomarker	schizophrenia
GeneticVariation	C0041349|C0268731|C0348642|C0477312	chronic kidney diseases	DRD3	hsa:1814	0	53	0.0106	0.0032	DisGeNet_Biomarker	hallucinations
GeneticVariation	C0041349|C0268731|C0348642|C0477312	chronic kidney diseases	DRD3	hsa:1814	0	53	0.0106	0.0032	DisGeNet_Biomarker	delusions
GeneticVariation	C0041349|C0268731|C0348642|C0477312	chronic kidney diseases	DRD3	hsa:1814	0	53	0.0106	0.0032	DisGeNet_Biomarker	hypertensive disease
GeneticVariation	C0041349|C0268731|C0348642|C0477312	chronic kidney diseases	DRD3	hsa:1814	0	53	0.0106	0.0032	DisGeNet_Biomarker	developmental delay (disorder)|deafness, acquired|expressive language delay|receptive language delay
GeneticVariation	C0041349|C0268731|C0348642|C0477312	chronic kidney diseases	DRD3	hsa:1814	0	53	0.0106	0.0032	DisGeNet_Biomarker	mental disorders
GeneticVariation	C0041349|C0268731|C0348642|C0477312	chronic kidney diseases	DRD3	hsa:1814	0	53	0.0106	0.0032	DisGeNet_Biomarker	huntington disease
GeneticVariation	C0041349|C0268731|C0348642|C0477312	chronic kidney diseases	DRD3	hsa:1814	0	53	0.0106	0.0032	DisGeNet_Biomarker	mental depression
GeneticVariation	C0041349|C0268731|C0348642|C0477312	chronic kidney diseases	DRD3	hsa:1814	0	53	0.0106	0.0032	DisGeNet_Biomarker	hallucinations, visual
GeneticVariation	C0041349|C0268731|C0348642|C0477312	chronic kidney diseases	DRD3	hsa:1814	0	53	0.0106	0.0032	DisGeNet_Biomarker	basal ganglia diseases
GeneticVariation	C0041349|C0268731|C0348642|C0477312	chronic kidney diseases	DRD3	hsa:1814	0	53	0.0106	0.0032	DisGeNet_Biomarker	parkinson disease
GeneticVariation	C0041349|C0268731|C0348642|C0477312	chronic kidney diseases	DRD3	hsa:1814	0	53	0.0106	0.0032	DisGeNet_Biomarker	gambling|gambling, pathological
GeneticVariation	C0041349|C0268731|C0348642|C0477312	chronic kidney diseases	DRD3	hsa:1814	0	53	0.0106	0.0032	DisGeNet_Biomarker	tremor
GeneticVariation	C0041349|C0268731|C0348642|C0477312	chronic kidney diseases	DRD3	hsa:1814	0	53	0.0106	0.0032	DisGeNet_Biomarker	schizoaffective disorder
GeneticVariation	C0041349|C0268731|C0348642|C0477312	chronic kidney diseases	DRD3	hsa:1814	0	53	0.0106	0.0032	DisGeNet_Biomarker	psychotic disorders
GeneticVariation	C0041349|C0268731|C0348642|C0477312	chronic kidney diseases	DRD3	hsa:1814	0	53	0.0106	0.0032	DisGeNet_Biomarker	catalepsy|catatonia|negativism
GeneticVariation	C0041349|C0268731|C0348642|C0477312	chronic kidney diseases	DRD3	hsa:1814	0	53	0.0106	0.0032	DisGeNet_Biomarker	movement disorders
GeneticVariation	C0041349|C0268731|C0348642|C0477312	chronic kidney diseases	DRD3	hsa:1814	0	53	0.0106	0.0032	DisGeNet_Biomarker	essential tremor
GeneticVariation	C0041349|C0268731|C0348642|C0477312	chronic kidney diseases	DRD3	hsa:1814	0	53	0.0106	0.0032	DisGeNet_Biomarker	major affective disorder 1
GeneticVariation	C0041349|C0268731|C0348642|C0477312	chronic kidney diseases	DRD3	hsa:1814	0	53	0.0106	0.0032	DisGeNet_Biomarker	extrapyramidal disorders
GeneticVariation	C0041349|C0268731|C0348642|C0477312	chronic kidney diseases	DRD3	hsa:1814	0	53	0.0106	0.0032	DisGeNet_Biomarker	generalized anxiety disorder|anxiety generalized
GeneticVariation	C0041349|C0268731|C0348642|C0477312	chronic kidney diseases	DRD3	hsa:1814	0	53	0.0106	0.0032	DisGeNet_Biomarker	common migraine
GeneticVariation	C0041349|C0268731|C0348642|C0477312	chronic kidney diseases	DRD3	hsa:1814	0	53	0.0106	0.0032	DisGeNet_Biomarker	cocaine use|cocaine-related disorders
GeneticVariation	C0041349|C0268731|C0348642|C0477312	chronic kidney diseases	DRD3	hsa:1814	0	53	0.0106	0.0032	DisGeNet_Biomarker	substance use disorders
GeneticVariation	C0041349|C0268731|C0348642|C0477312	chronic kidney diseases	DRD3	hsa:1814	0	53	0.0106	0.0032	DisGeNet_Biomarker	nonorganic psychosis
GeneticVariation	C0041349|C0268731|C0348642|C0477312	chronic kidney diseases	DRD3	hsa:1814	0	53	0.0106	0.0032	DisGeNet_Biomarker	bipolar ii disorder
GeneticVariation	C0041349|C0268731|C0348642|C0477312	chronic kidney diseases	DRD3	hsa:1814	0	53	0.0106	0.0032	DisGeNet_Biomarker	dysarthria
GeneticVariation	C0041349|C0268731|C0348642|C0477312	chronic kidney diseases	DRD3	hsa:1814	0	53	0.0106	0.0032	DisGeNet_Biomarker	intermittent explosive disorder|prodromal period
GeneticVariation	C0041349|C0268731|C0348642|C0477312	chronic kidney diseases	DRD3	hsa:1814	0	53	0.0106	0.0032	DisGeNet_Biomarker	hodgkin disease
GeneticVariation	C0041349|C0268731|C0348642|C0477312	chronic kidney diseases	DRD3	hsa:1814	0	53	0.0106	0.0032	DisGeNet_Biomarker	alcohol abuse
GeneticVariation	C0041349|C0268731|C0348642|C0477312	chronic kidney diseases	DRD3	hsa:1814	0	53	0.0106	0.0032	DisGeNet_Biomarker	drug abuse
GeneticVariation	C0041349|C0268731|C0348642|C0477312	chronic kidney diseases	DRD3	hsa:1814	0	53	0.0106	0.0032	DisGeNet_Biomarker	drug dependence
GeneticVariation	C0041349|C0268731|C0348642|C0477312	chronic kidney diseases	DRD3	hsa:1814	0	53	0.0106	0.0032	DisGeNet_Biomarker	restless legs syndrome|other specified extrapyramidal and movement disorders|akathisia
GeneticVariation	C0041349|C0268731|C0348642|C0477312	chronic kidney diseases	DRD3	hsa:1814	0	53	0.0106	0.0032	DisGeNet_Biomarker	alzheimer disease, late onset|alzheimer disease type 1
GeneticVariation	C0041349|C0268731|C0348642|C0477312	chronic kidney diseases	DRD3	hsa:1814	0	53	0.0106	0.0032	DisGeNet_Biomarker	cocaine abuse
GeneticVariation	C0041349|C0268731|C0348642|C0477312	chronic kidney diseases	DRD3	hsa:1814	0	53	0.0106	0.0032	DisGeNet_Biomarker	stress, psychological|stress disorders, traumatic|bodily pain|neurological pain
GeneticVariation	C0041349|C0268731|C0348642|C0477312	chronic kidney diseases	DRD3	hsa:1814	0	53	0.0106	0.0032	DisGeNet_Biomarker	obsessive-compulsive disorder|social anhedonia|prodromal symptoms|obsessive-compulsive personality|prodromal stage|illusions|cold symptoms
GeneticVariation	C0041349|C0268731|C0348642|C0477312	chronic kidney diseases	DRD3	hsa:1814	0	53	0.0106	0.0032	DisGeNet_Biomarker	abnormal behavior
GeneticVariation	C0041349|C0268731|C0348642|C0477312	chronic kidney diseases	DRD3	hsa:1814	0	53	0.0106	0.0032	DisGeNet_Biomarker	addictive behavior
GeneticVariation	C0041349|C0268731|C0348642|C0477312	chronic kidney diseases	DRD3	hsa:1814	0	53	0.0106	0.0032	DisGeNet_Biomarker	alcohol withdrawal delirium
GeneticVariation	C0041349|C0268731|C0348642|C0477312	chronic kidney diseases	DRD3	hsa:1814	0	53	0.0106	0.0032	DisGeNet_Biomarker	alcoholic intoxication, chronic
GeneticVariation	C0041349|C0268731|C0348642|C0477312	chronic kidney diseases	DRD3	hsa:1814	0	53	0.0106	0.0032	DisGeNet_Biomarker	allodynia
GeneticVariation	C0041349|C0268731|C0348642|C0477312	chronic kidney diseases	DRD3	hsa:1814	0	53	0.0106	0.0032	DisGeNet_Biomarker	amnestic disorder
GeneticVariation	C0041349|C0268731|C0348642|C0477312	chronic kidney diseases	DRD3	hsa:1814	0	53	0.0106	0.0032	DisGeNet_Biomarker	amphetamine abuse
GeneticVariation	C0041349|C0268731|C0348642|C0477312	chronic kidney diseases	DRD3	hsa:1814	0	53	0.0106	0.0032	DisGeNet_Biomarker	amphetamine addiction
GeneticVariation	C0041349|C0268731|C0348642|C0477312	chronic kidney diseases	DRD3	hsa:1814	0	53	0.0106	0.0032	DisGeNet_Biomarker	amphetamine-related disorders
GeneticVariation	C0041349|C0268731|C0348642|C0477312	chronic kidney diseases	DRD3	hsa:1814	0	53	0.0106	0.0032	DisGeNet_Biomarker	autism spectrum disorders
GeneticVariation	C0041349|C0268731|C0348642|C0477312	chronic kidney diseases	DRD3	hsa:1814	0	53	0.0106	0.0032	DisGeNet_Biomarker	cocaine dependence
GeneticVariation	C0041349|C0268731|C0348642|C0477312	chronic kidney diseases	DRD3	hsa:1814	0	53	0.0106	0.0032	DisGeNet_Biomarker	cognition disorders
GeneticVariation	C0041349|C0268731|C0348642|C0477312	chronic kidney diseases	DRD3	hsa:1814	0	53	0.0106	0.0032	DisGeNet_Biomarker	diabetes mellitus, non-insulin-dependent
GeneticVariation	C0041349|C0268731|C0348642|C0477312	chronic kidney diseases	DRD3	hsa:1814	0	53	0.0106	0.0032	DisGeNet_Biomarker	disruptive, impulse control, and conduct disorders
GeneticVariation	C0041349|C0268731|C0348642|C0477312	chronic kidney diseases	DRD3	hsa:1814	0	53	0.0106	0.0032	DisGeNet_Biomarker	dopa-responsive dystonia
GeneticVariation	C0041349|C0268731|C0348642|C0477312	chronic kidney diseases	DRD3	hsa:1814	0	53	0.0106	0.0032	DisGeNet_Biomarker	drug usage
GeneticVariation	C0041349|C0268731|C0348642|C0477312	chronic kidney diseases	DRD3	hsa:1814	0	53	0.0106	0.0032	DisGeNet_Biomarker	drug-induced tardive dyskinesia
GeneticVariation	C0041349|C0268731|C0348642|C0477312	chronic kidney diseases	DRD3	hsa:1814	0	53	0.0106	0.0032	DisGeNet_Biomarker	dyskinesia, drug-induced
GeneticVariation	C0041349|C0268731|C0348642|C0477312	chronic kidney diseases	DRD3	hsa:1814	0	53	0.0106	0.0032	DisGeNet_Biomarker	dyskinesia, medication-induced
GeneticVariation	C0041349|C0268731|C0348642|C0477312	chronic kidney diseases	DRD3	hsa:1814	0	53	0.0106	0.0032	DisGeNet_Biomarker	dyskinetic syndrome
GeneticVariation	C0041349|C0268731|C0348642|C0477312	chronic kidney diseases	DRD3	hsa:1814	0	53	0.0106	0.0032	DisGeNet_Biomarker	foot ulcer
GeneticVariation	C0041349|C0268731|C0348642|C0477312	chronic kidney diseases	DRD3	hsa:1814	0	53	0.0106	0.0032	DisGeNet_Biomarker	gilles de la tourette syndrome
GeneticVariation	C0041349|C0268731|C0348642|C0477312	chronic kidney diseases	DRD3	hsa:1814	0	53	0.0106	0.0032	DisGeNet_Biomarker	global developmental delay
GeneticVariation	C0041349|C0268731|C0348642|C0477312	chronic kidney diseases	DRD3	hsa:1814	0	53	0.0106	0.0032	DisGeNet_Biomarker	healing ulcer
GeneticVariation	C0041349|C0268731|C0348642|C0477312	chronic kidney diseases	DRD3	hsa:1814	0	53	0.0106	0.0032	DisGeNet_Biomarker	heroin abuse
GeneticVariation	C0041349|C0268731|C0348642|C0477312	chronic kidney diseases	DRD3	hsa:1814	0	53	0.0106	0.0032	DisGeNet_Biomarker	heroin dependence
GeneticVariation	C0041349|C0268731|C0348642|C0477312	chronic kidney diseases	DRD3	hsa:1814	0	53	0.0106	0.0032	DisGeNet_Biomarker	hyperactive behavior
GeneticVariation	C0041349|C0268731|C0348642|C0477312	chronic kidney diseases	DRD3	hsa:1814	0	53	0.0106	0.0032	DisGeNet_Biomarker	hyperalgesia
GeneticVariation	C0041349|C0268731|C0348642|C0477312	chronic kidney diseases	DRD3	hsa:1814	0	53	0.0106	0.0032	DisGeNet_Biomarker	hyperalgesia, primary
GeneticVariation	C0041349|C0268731|C0348642|C0477312	chronic kidney diseases	DRD3	hsa:1814	0	53	0.0106	0.0032	DisGeNet_Biomarker	hyperalgesia, secondary
GeneticVariation	C0041349|C0268731|C0348642|C0477312	chronic kidney diseases	DRD3	hsa:1814	0	53	0.0106	0.0032	DisGeNet_Biomarker	hyperalgesia, thermal
GeneticVariation	C0041349|C0268731|C0348642|C0477312	chronic kidney diseases	DRD3	hsa:1814	0	53	0.0106	0.0032	DisGeNet_Biomarker	hyperprolactinemia
GeneticVariation	C0041349|C0268731|C0348642|C0477312	chronic kidney diseases	DRD3	hsa:1814	0	53	0.0106	0.0032	DisGeNet_Biomarker	hypoalgesia
GeneticVariation	C0041349|C0268731|C0348642|C0477312	chronic kidney diseases	DRD3	hsa:1814	0	53	0.0106	0.0032	DisGeNet_Biomarker	impaired cognition
GeneticVariation	C0041349|C0268731|C0348642|C0477312	chronic kidney diseases	DRD3	hsa:1814	0	53	0.0106	0.0032	DisGeNet_Biomarker	impulsive behavior
GeneticVariation	C0041349|C0268731|C0348642|C0477312	chronic kidney diseases	DRD3	hsa:1814	0	53	0.0106	0.0032	DisGeNet_Biomarker	impulsive character (finding)
GeneticVariation	C0041349|C0268731|C0348642|C0477312	chronic kidney diseases	DRD3	hsa:1814	0	53	0.0106	0.0032	DisGeNet_Biomarker	lenticulostriate disorders
GeneticVariation	C0041349|C0268731|C0348642|C0477312	chronic kidney diseases	DRD3	hsa:1814	0	53	0.0106	0.0032	DisGeNet_Biomarker	major affective disorder 2
GeneticVariation	C0041349|C0268731|C0348642|C0477312	chronic kidney diseases	DRD3	hsa:1814	0	53	0.0106	0.0032	DisGeNet_Biomarker	major affective disorder 4
GeneticVariation	C0041349|C0268731|C0348642|C0477312	chronic kidney diseases	DRD3	hsa:1814	0	53	0.0106	0.0032	DisGeNet_Biomarker	major affective disorder 6
GeneticVariation	C0041349|C0268731|C0348642|C0477312	chronic kidney diseases	DRD3	hsa:1814	0	53	0.0106	0.0032	DisGeNet_Biomarker	major affective disorder 7
GeneticVariation	C0041349|C0268731|C0348642|C0477312	chronic kidney diseases	DRD3	hsa:1814	0	53	0.0106	0.0032	DisGeNet_Biomarker	major affective disorder 8
GeneticVariation	C0041349|C0268731|C0348642|C0477312	chronic kidney diseases	DRD3	hsa:1814	0	53	0.0106	0.0032	DisGeNet_Biomarker	major affective disorder 9
GeneticVariation	C0041349|C0268731|C0348642|C0477312	chronic kidney diseases	DRD3	hsa:1814	0	53	0.0106	0.0032	DisGeNet_Biomarker	mechanical allodynia
GeneticVariation	C0041349|C0268731|C0348642|C0477312	chronic kidney diseases	DRD3	hsa:1814	0	53	0.0106	0.0032	DisGeNet_Biomarker	migraine disorders
GeneticVariation	C0041349|C0268731|C0348642|C0477312	chronic kidney diseases	DRD3	hsa:1814	0	53	0.0106	0.0032	DisGeNet_Biomarker	nicotine dependence
GeneticVariation	C0041349|C0268731|C0348642|C0477312	chronic kidney diseases	DRD3	hsa:1814	0	53	0.0106	0.0032	DisGeNet_Biomarker	opiate addiction
GeneticVariation	C0041349|C0268731|C0348642|C0477312	chronic kidney diseases	DRD3	hsa:1814	0	53	0.0106	0.0032	DisGeNet_Biomarker	parkinson disease, late-onset
GeneticVariation	C0041349|C0268731|C0348642|C0477312	chronic kidney diseases	DRD3	hsa:1814	0	53	0.0106	0.0032	DisGeNet_Biomarker	parkinsonian disorders
GeneticVariation	C0041349|C0268731|C0348642|C0477312	chronic kidney diseases	DRD3	hsa:1814	0	53	0.0106	0.0032	DisGeNet_Biomarker	post-traumatic stress disorder
GeneticVariation	C0041349|C0268731|C0348642|C0477312	chronic kidney diseases	DRD3	hsa:1814	0	53	0.0106	0.0032	DisGeNet_Biomarker	resting tremor
GeneticVariation	C0041349|C0268731|C0348642|C0477312	chronic kidney diseases	DRD3	hsa:1814	0	53	0.0106	0.0032	DisGeNet_Biomarker	social and occupational deterioration
GeneticVariation	C0041349|C0268731|C0348642|C0477312	chronic kidney diseases	DRD3	hsa:1814	0	53	0.0106	0.0032	DisGeNet_Biomarker	static tremor
GeneticVariation	C0041349|C0268731|C0348642|C0477312	chronic kidney diseases	DRD3	hsa:1814	0	53	0.0106	0.0032	DisGeNet_Biomarker	stereotyped behavior (psychiatry)
GeneticVariation	C0041349|C0268731|C0348642|C0477312	chronic kidney diseases	DRD3	hsa:1814	0	53	0.0106	0.0032	DisGeNet_Biomarker	tactile allodynia
GeneticVariation	C0041349|C0268731|C0348642|C0477312	chronic kidney diseases	DRD3	hsa:1814	0	53	0.0106	0.0032	DisGeNet_Biomarker	tardive dyskinesia
GeneticVariation	C0041349|C0268731|C0348642|C0477312	chronic kidney diseases	DRD3	hsa:1814	0	53	0.0106	0.0032	DisGeNet_Biomarker	tremor of hands
GeneticVariation	C0041349|C0268731|C0348642|C0477312	chronic kidney diseases	DRD3	hsa:1814	0	53	0.0106	0.0032	DisGeNet_Biomarker	tremor, hereditary essential, 1
GeneticVariation	C0041349|C0268731|C0348642|C0477312	chronic kidney diseases	DRD3	hsa:1814	0	53	0.0106	0.0032	DisGeNet_Biomarker	trichohepatoenteric syndrome
GeneticVariation	C0041349|C0268731|C0348642|C0477312	chronic kidney diseases	DRD3	hsa:1814	0	53	0.0106	0.0032	DisGeNet_Biomarker	tumor immunity
GeneticVariation	C0041349|C0268731|C0348642|C0477312	chronic kidney diseases	DRD3	hsa:1814	0	53	0.0106	0.0032	DisGeNet_Biomarker	unipolar depression
GeneticVariation	C0041349|C0268731|C0348642|C0477312	chronic kidney diseases	DRD3	hsa:1814	0	53	0.0106	0.0032	DisGeNet_Biomarker	visual seizure
GeneticVariation	C0041349|C0268731|C0348642|C0477312	chronic kidney diseases	DRD3	hsa:1814	0	53	0.0106	0.0032	DisGeNet_GeneticVariation	pain
GeneticVariation	C0041349|C0268731|C0348642|C0477312	chronic kidney diseases	DRD3	hsa:1814	0	53	0.0106	0.0032	DisGeNet_GeneticVariation	depressed mood|prolonged grief disorder
GeneticVariation	C0041349|C0268731|C0348642|C0477312	chronic kidney diseases	DRD3	hsa:1814	0	53	0.0106	0.0032	DisGeNet_GeneticVariation	depressive disorder
GeneticVariation	C0041349|C0268731|C0348642|C0477312	chronic kidney diseases	DRD3	hsa:1814	0	53	0.0106	0.0032	DisGeNet_GeneticVariation	anxiety disorders
GeneticVariation	C0041349|C0268731|C0348642|C0477312	chronic kidney diseases	DRD3	hsa:1814	0	53	0.0106	0.0032	DisGeNet_GeneticVariation	mood disorders
GeneticVariation	C0041349|C0268731|C0348642|C0477312	chronic kidney diseases	DRD3	hsa:1814	0	53	0.0106	0.0032	DisGeNet_GeneticVariation	major depressive disorder
GeneticVariation	C0041349|C0268731|C0348642|C0477312	chronic kidney diseases	DRD3	hsa:1814	0	53	0.0106	0.0032	DisGeNet_GeneticVariation	dementia
GeneticVariation	C0041349|C0268731|C0348642|C0477312	chronic kidney diseases	DRD3	hsa:1814	0	53	0.0106	0.0032	DisGeNet_GeneticVariation	alzheimer disease
GeneticVariation	C0041349|C0268731|C0348642|C0477312	chronic kidney diseases	DRD3	hsa:1814	0	53	0.0106	0.0032	DisGeNet_GeneticVariation	presenile dementia
GeneticVariation	C0041349|C0268731|C0348642|C0477312	chronic kidney diseases	DRD3	hsa:1814	0	53	0.0106	0.0032	DisGeNet_GeneticVariation	anorexia nervosa
GeneticVariation	C0041349|C0268731|C0348642|C0477312	chronic kidney diseases	DRD3	hsa:1814	0	53	0.0106	0.0032	DisGeNet_GeneticVariation	personality disorders
GeneticVariation	C0041349|C0268731|C0348642|C0477312	chronic kidney diseases	DRD3	hsa:1814	0	53	0.0106	0.0032	DisGeNet_GeneticVariation	pervasive development disorder
GeneticVariation	C0041349|C0268731|C0348642|C0477312	chronic kidney diseases	DRD3	hsa:1814	0	53	0.0106	0.0032	DisGeNet_GeneticVariation	autistic disorder
GeneticVariation	C0041349|C0268731|C0348642|C0477312	chronic kidney diseases	DRD3	hsa:1814	0	53	0.0106	0.0032	DisGeNet_GeneticVariation	bipolar disorder
GeneticVariation	C0041349|C0268731|C0348642|C0477312	chronic kidney diseases	DRD3	hsa:1814	0	53	0.0106	0.0032	DisGeNet_GeneticVariation	malignant neoplasm of breast
GeneticVariation	C0041349|C0268731|C0348642|C0477312	chronic kidney diseases	DRD3	hsa:1814	0	53	0.0106	0.0032	DisGeNet_GeneticVariation	delirium
GeneticVariation	C0041349|C0268731|C0348642|C0477312	chronic kidney diseases	DRD3	hsa:1814	0	53	0.0106	0.0032	DisGeNet_GeneticVariation	schizophrenia
GeneticVariation	C0041349|C0268731|C0348642|C0477312	chronic kidney diseases	DRD3	hsa:1814	0	53	0.0106	0.0032	DisGeNet_GeneticVariation	delusions
GeneticVariation	C0041349|C0268731|C0348642|C0477312	chronic kidney diseases	DRD3	hsa:1814	0	53	0.0106	0.0032	DisGeNet_GeneticVariation	mental disorders
GeneticVariation	C0041349|C0268731|C0348642|C0477312	chronic kidney diseases	DRD3	hsa:1814	0	53	0.0106	0.0032	DisGeNet_GeneticVariation	chorea
GeneticVariation	C0041349|C0268731|C0348642|C0477312	chronic kidney diseases	DRD3	hsa:1814	0	53	0.0106	0.0032	DisGeNet_GeneticVariation	sleep disorders
GeneticVariation	C0041349|C0268731|C0348642|C0477312	chronic kidney diseases	DRD3	hsa:1814	0	53	0.0106	0.0032	DisGeNet_GeneticVariation	motor disorders
GeneticVariation	C0041349|C0268731|C0348642|C0477312	chronic kidney diseases	DRD3	hsa:1814	0	53	0.0106	0.0032	DisGeNet_GeneticVariation	mental depression
GeneticVariation	C0041349|C0268731|C0348642|C0477312	chronic kidney diseases	DRD3	hsa:1814	0	53	0.0106	0.0032	DisGeNet_GeneticVariation	polycystic ovary syndrome
GeneticVariation	C0041349|C0268731|C0348642|C0477312	chronic kidney diseases	DRD3	hsa:1814	0	53	0.0106	0.0032	DisGeNet_GeneticVariation	parkinson disease
GeneticVariation	C0041349|C0268731|C0348642|C0477312	chronic kidney diseases	DRD3	hsa:1814	0	53	0.0106	0.0032	DisGeNet_GeneticVariation	gambling, pathological
GeneticVariation	C0041349|C0268731|C0348642|C0477312	chronic kidney diseases	DRD3	hsa:1814	0	53	0.0106	0.0032	DisGeNet_GeneticVariation	tremor
GeneticVariation	C0041349|C0268731|C0348642|C0477312	chronic kidney diseases	DRD3	hsa:1814	0	53	0.0106	0.0032	DisGeNet_GeneticVariation	fibromyalgia
GeneticVariation	C0041349|C0268731|C0348642|C0477312	chronic kidney diseases	DRD3	hsa:1814	0	53	0.0106	0.0032	DisGeNet_GeneticVariation	schizoaffective disorder
GeneticVariation	C0041349|C0268731|C0348642|C0477312	chronic kidney diseases	DRD3	hsa:1814	0	53	0.0106	0.0032	DisGeNet_GeneticVariation	psychotic disorders
GeneticVariation	C0041349|C0268731|C0348642|C0477312	chronic kidney diseases	DRD3	hsa:1814	0	53	0.0106	0.0032	DisGeNet_GeneticVariation	chronic schizophrenia
GeneticVariation	C0041349|C0268731|C0348642|C0477312	chronic kidney diseases	DRD3	hsa:1814	0	53	0.0106	0.0032	DisGeNet_GeneticVariation	hiv infections
GeneticVariation	C0041349|C0268731|C0348642|C0477312	chronic kidney diseases	DRD3	hsa:1814	0	53	0.0106	0.0032	DisGeNet_GeneticVariation	abnormal involuntary movement
GeneticVariation	C0041349|C0268731|C0348642|C0477312	chronic kidney diseases	DRD3	hsa:1814	0	53	0.0106	0.0032	DisGeNet_GeneticVariation	essential tremor
GeneticVariation	C0041349|C0268731|C0348642|C0477312	chronic kidney diseases	DRD3	hsa:1814	0	53	0.0106	0.0032	DisGeNet_GeneticVariation	kidney diseases
GeneticVariation	C0041349|C0268731|C0348642|C0477312	chronic kidney diseases	DRD3	hsa:1814	0	53	0.0106	0.0032	DisGeNet_GeneticVariation	essential hypertension
GeneticVariation	C0041349|C0268731|C0348642|C0477312	chronic kidney diseases	DRD3	hsa:1814	0	53	0.0106	0.0032	DisGeNet_GeneticVariation	major affective disorder 1|major affective disorder
GeneticVariation	C0041349|C0268731|C0348642|C0477312	chronic kidney diseases	DRD3	hsa:1814	0	53	0.0106	0.0032	DisGeNet_GeneticVariation	diagnosis, psychiatric
GeneticVariation	C0041349|C0268731|C0348642|C0477312	chronic kidney diseases	DRD3	hsa:1814	0	53	0.0106	0.0032	DisGeNet_GeneticVariation	breast carcinoma
GeneticVariation	C0041349|C0268731|C0348642|C0477312	chronic kidney diseases	DRD3	hsa:1814	0	53	0.0106	0.0032	DisGeNet_GeneticVariation	elastosis perforans serpiginosa
GeneticVariation	C0041349|C0268731|C0348642|C0477312	chronic kidney diseases	DRD3	hsa:1814	0	53	0.0106	0.0032	DisGeNet_GeneticVariation	sleep disturbances
GeneticVariation	C0041349|C0268731|C0348642|C0477312	chronic kidney diseases	DRD3	hsa:1814	0	53	0.0106	0.0032	DisGeNet_GeneticVariation	bruxism
GeneticVariation	C0041349|C0268731|C0348642|C0477312	chronic kidney diseases	DRD3	hsa:1814	0	53	0.0106	0.0032	DisGeNet_GeneticVariation	mixed anxiety and depressive disorder
GeneticVariation	C0041349|C0268731|C0348642|C0477312	chronic kidney diseases	DRD3	hsa:1814	0	53	0.0106	0.0032	DisGeNet_GeneticVariation	alcohol use disorder
GeneticVariation	C0041349|C0268731|C0348642|C0477312	chronic kidney diseases	DRD3	hsa:1814	0	53	0.0106	0.0032	DisGeNet_GeneticVariation	nonorganic psychosis
GeneticVariation	C0041349|C0268731|C0348642|C0477312	chronic kidney diseases	DRD3	hsa:1814	0	53	0.0106	0.0032	DisGeNet_GeneticVariation	motor symptoms
GeneticVariation	C0041349|C0268731|C0348642|C0477312	chronic kidney diseases	DRD3	hsa:1814	0	53	0.0106	0.0032	DisGeNet_GeneticVariation	bipolar ii disorder
GeneticVariation	C0041349|C0268731|C0348642|C0477312	chronic kidney diseases	DRD3	hsa:1814	0	53	0.0106	0.0032	DisGeNet_GeneticVariation	attention deficit hyperactivity disorder|attention deficit disorder
GeneticVariation	C0041349|C0268731|C0348642|C0477312	chronic kidney diseases	DRD3	hsa:1814	0	53	0.0106	0.0032	DisGeNet_GeneticVariation	female infertility associated with anovulation|anovulation
GeneticVariation	C0041349|C0268731|C0348642|C0477312	chronic kidney diseases	DRD3	hsa:1814	0	53	0.0106	0.0032	DisGeNet_GeneticVariation	apathy
GeneticVariation	C0041349|C0268731|C0348642|C0477312	chronic kidney diseases	DRD3	hsa:1814	0	53	0.0106	0.0032	DisGeNet_GeneticVariation	alcohol abuse
GeneticVariation	C0041349|C0268731|C0348642|C0477312	chronic kidney diseases	DRD3	hsa:1814	0	53	0.0106	0.0032	DisGeNet_GeneticVariation	akathisia|restless legs syndrome
GeneticVariation	C0041349|C0268731|C0348642|C0477312	chronic kidney diseases	DRD3	hsa:1814	0	53	0.0106	0.0032	DisGeNet_GeneticVariation	psychiatric symptom
GeneticVariation	C0041349|C0268731|C0348642|C0477312	chronic kidney diseases	DRD3	hsa:1814	0	53	0.0106	0.0032	DisGeNet_GeneticVariation	mild cognitive disorder|mild dementia|severe dementia
GeneticVariation	C0041349|C0268731|C0348642|C0477312	chronic kidney diseases	DRD3	hsa:1814	0	53	0.0106	0.0032	DisGeNet_GeneticVariation	obsessive-compulsive disorder|obsessive-compulsive personality|illusions|social anhedonia|prodromal symptoms|prodromal stage
GeneticVariation	C0041349|C0268731|C0348642|C0477312	chronic kidney diseases	DRD3	hsa:1814	0	53	0.0106	0.0032	DisGeNet_GeneticVariation	[d]sleep disturbances (& [hypersomnia] or [insomnia])
GeneticVariation	C0041349|C0268731|C0348642|C0477312	chronic kidney diseases	DRD3	hsa:1814	0	53	0.0106	0.0032	DisGeNet_GeneticVariation	abnormal behavior
GeneticVariation	C0041349|C0268731|C0348642|C0477312	chronic kidney diseases	DRD3	hsa:1814	0	53	0.0106	0.0032	DisGeNet_GeneticVariation	acute onset pain
GeneticVariation	C0041349|C0268731|C0348642|C0477312	chronic kidney diseases	DRD3	hsa:1814	0	53	0.0106	0.0032	DisGeNet_GeneticVariation	adult attention deficit hyperactivity disorder
GeneticVariation	C0041349|C0268731|C0348642|C0477312	chronic kidney diseases	DRD3	hsa:1814	0	53	0.0106	0.0032	DisGeNet_GeneticVariation	alcohol abuse or dependence
GeneticVariation	C0041349|C0268731|C0348642|C0477312	chronic kidney diseases	DRD3	hsa:1814	0	53	0.0106	0.0032	DisGeNet_GeneticVariation	alcohol withdrawal delirium
GeneticVariation	C0041349|C0268731|C0348642|C0477312	chronic kidney diseases	DRD3	hsa:1814	0	53	0.0106	0.0032	DisGeNet_GeneticVariation	alcoholic intoxication, chronic
GeneticVariation	C0041349|C0268731|C0348642|C0477312	chronic kidney diseases	DRD3	hsa:1814	0	53	0.0106	0.0032	DisGeNet_GeneticVariation	amphetamine addiction
GeneticVariation	C0041349|C0268731|C0348642|C0477312	chronic kidney diseases	DRD3	hsa:1814	0	53	0.0106	0.0032	DisGeNet_GeneticVariation	anemia, sickle cell
GeneticVariation	C0041349|C0268731|C0348642|C0477312	chronic kidney diseases	DRD3	hsa:1814	0	53	0.0106	0.0032	DisGeNet_GeneticVariation	anovulatory (finding)
GeneticVariation	C0041349|C0268731|C0348642|C0477312	chronic kidney diseases	DRD3	hsa:1814	0	53	0.0106	0.0032	DisGeNet_GeneticVariation	antisocial behavior
GeneticVariation	C0041349|C0268731|C0348642|C0477312	chronic kidney diseases	DRD3	hsa:1814	0	53	0.0106	0.0032	DisGeNet_GeneticVariation	autism spectrum disorders
GeneticVariation	C0041349|C0268731|C0348642|C0477312	chronic kidney diseases	DRD3	hsa:1814	0	53	0.0106	0.0032	DisGeNet_GeneticVariation	behavioral and psychological symptoms of dementia
GeneticVariation	C0041349|C0268731|C0348642|C0477312	chronic kidney diseases	DRD3	hsa:1814	0	53	0.0106	0.0032	DisGeNet_GeneticVariation	behavioural and psychiatric symptoms of dementia
GeneticVariation	C0041349|C0268731|C0348642|C0477312	chronic kidney diseases	DRD3	hsa:1814	0	53	0.0106	0.0032	DisGeNet_GeneticVariation	cocaine dependence
GeneticVariation	C0041349|C0268731|C0348642|C0477312	chronic kidney diseases	DRD3	hsa:1814	0	53	0.0106	0.0032	DisGeNet_GeneticVariation	disruptive, impulse control, and conduct disorders
GeneticVariation	C0041349|C0268731|C0348642|C0477312	chronic kidney diseases	DRD3	hsa:1814	0	53	0.0106	0.0032	DisGeNet_GeneticVariation	drug-induced tardive dyskinesia
GeneticVariation	C0041349|C0268731|C0348642|C0477312	chronic kidney diseases	DRD3	hsa:1814	0	53	0.0106	0.0032	DisGeNet_GeneticVariation	dyskinetic syndrome
GeneticVariation	C0041349|C0268731|C0348642|C0477312	chronic kidney diseases	DRD3	hsa:1814	0	53	0.0106	0.0032	DisGeNet_GeneticVariation	ear, patella, short stature syndrome
GeneticVariation	C0041349|C0268731|C0348642|C0477312	chronic kidney diseases	DRD3	hsa:1814	0	53	0.0106	0.0032	DisGeNet_GeneticVariation	extrapyramidal sign
GeneticVariation	C0041349|C0268731|C0348642|C0477312	chronic kidney diseases	DRD3	hsa:1814	0	53	0.0106	0.0032	DisGeNet_GeneticVariation	gastrointestinal symptom
GeneticVariation	C0041349|C0268731|C0348642|C0477312	chronic kidney diseases	DRD3	hsa:1814	0	53	0.0106	0.0032	DisGeNet_GeneticVariation	gilles de la tourette syndrome
GeneticVariation	C0041349|C0268731|C0348642|C0477312	chronic kidney diseases	DRD3	hsa:1814	0	53	0.0106	0.0032	DisGeNet_GeneticVariation	impulsive behavior
GeneticVariation	C0041349|C0268731|C0348642|C0477312	chronic kidney diseases	DRD3	hsa:1814	0	53	0.0106	0.0032	DisGeNet_GeneticVariation	impulsive character (finding)
GeneticVariation	C0041349|C0268731|C0348642|C0477312	chronic kidney diseases	DRD3	hsa:1814	0	53	0.0106	0.0032	DisGeNet_GeneticVariation	major affective disorder 2
GeneticVariation	C0041349|C0268731|C0348642|C0477312	chronic kidney diseases	DRD3	hsa:1814	0	53	0.0106	0.0032	DisGeNet_GeneticVariation	major affective disorder 4
GeneticVariation	C0041349|C0268731|C0348642|C0477312	chronic kidney diseases	DRD3	hsa:1814	0	53	0.0106	0.0032	DisGeNet_GeneticVariation	major affective disorder 6
GeneticVariation	C0041349|C0268731|C0348642|C0477312	chronic kidney diseases	DRD3	hsa:1814	0	53	0.0106	0.0032	DisGeNet_GeneticVariation	major affective disorder 7
GeneticVariation	C0041349|C0268731|C0348642|C0477312	chronic kidney diseases	DRD3	hsa:1814	0	53	0.0106	0.0032	DisGeNet_GeneticVariation	major affective disorder 8
GeneticVariation	C0041349|C0268731|C0348642|C0477312	chronic kidney diseases	DRD3	hsa:1814	0	53	0.0106	0.0032	DisGeNet_GeneticVariation	major affective disorder 9
GeneticVariation	C0041349|C0268731|C0348642|C0477312	chronic kidney diseases	DRD3	hsa:1814	0	53	0.0106	0.0032	DisGeNet_GeneticVariation	migraine disorders
GeneticVariation	C0041349|C0268731|C0348642|C0477312	chronic kidney diseases	DRD3	hsa:1814	0	53	0.0106	0.0032	DisGeNet_GeneticVariation	neuroticism
GeneticVariation	C0041349|C0268731|C0348642|C0477312	chronic kidney diseases	DRD3	hsa:1814	0	53	0.0106	0.0032	DisGeNet_GeneticVariation	nicotine dependence
GeneticVariation	C0041349|C0268731|C0348642|C0477312	chronic kidney diseases	DRD3	hsa:1814	0	53	0.0106	0.0032	DisGeNet_GeneticVariation	osteofibrous dysplasia
GeneticVariation	C0041349|C0268731|C0348642|C0477312	chronic kidney diseases	DRD3	hsa:1814	0	53	0.0106	0.0032	DisGeNet_GeneticVariation	parkinson disease, late-onset
GeneticVariation	C0041349|C0268731|C0348642|C0477312	chronic kidney diseases	DRD3	hsa:1814	0	53	0.0106	0.0032	DisGeNet_GeneticVariation	post-traumatic stress disorder
GeneticVariation	C0041349|C0268731|C0348642|C0477312	chronic kidney diseases	DRD3	hsa:1814	0	53	0.0106	0.0032	DisGeNet_GeneticVariation	postoperative nausea and vomiting
GeneticVariation	C0041349|C0268731|C0348642|C0477312	chronic kidney diseases	DRD3	hsa:1814	0	53	0.0106	0.0032	DisGeNet_GeneticVariation	psychotic symptom
GeneticVariation	C0041349|C0268731|C0348642|C0477312	chronic kidney diseases	DRD3	hsa:1814	0	53	0.0106	0.0032	DisGeNet_GeneticVariation	punding
GeneticVariation	C0041349|C0268731|C0348642|C0477312	chronic kidney diseases	DRD3	hsa:1814	0	53	0.0106	0.0032	DisGeNet_GeneticVariation	sleep bruxism
GeneticVariation	C0041349|C0268731|C0348642|C0477312	chronic kidney diseases	DRD3	hsa:1814	0	53	0.0106	0.0032	DisGeNet_GeneticVariation	sporadic parkinson disease
GeneticVariation	C0041349|C0268731|C0348642|C0477312	chronic kidney diseases	DRD3	hsa:1814	0	53	0.0106	0.0032	DisGeNet_GeneticVariation	stereotyped behavior (psychiatry)
GeneticVariation	C0041349|C0268731|C0348642|C0477312	chronic kidney diseases	DRD3	hsa:1814	0	53	0.0106	0.0032	DisGeNet_GeneticVariation	substance abuse problem
GeneticVariation	C0041349|C0268731|C0348642|C0477312	chronic kidney diseases	DRD3	hsa:1814	0	53	0.0106	0.0032	DisGeNet_GeneticVariation	tardive dyskinesia
GeneticVariation	C0041349|C0268731|C0348642|C0477312	chronic kidney diseases	DRD3	hsa:1814	0	53	0.0106	0.0032	DisGeNet_GeneticVariation	unipolar depression
GeneticVariation	C0041349|C0268731|C0348642|C0477312	chronic kidney diseases	DRD3	hsa:1814	0	53	0.0106	0.0032	DisGeNet_GeneticVariation	widespread chronic pain
GeneticVariation	C0041349|C0268731|C0348642|C0477312	chronic kidney diseases	DRD3	hsa:1814	0	53	0.0106	0.0032	DisGeNet_GeneticVariation	young onset parkinson disease
GeneticVariation	C0041349|C0268731|C0348642|C0477312	chronic kidney diseases	DRD3	hsa:1814	0	53	0.0106	0.0032	DisGeNet_PosttranslationalModification	schizophrenia
GeneticVariation	C0041349|C0268731|C0348642|C0477312	chronic kidney diseases	DRD3	hsa:1814	0	53	0.0106	0.0032	DisGeNet_PosttranslationalModification	impulsive behavior
GeneticVariation	C0041349|C0268731|C0348642|C0477312	chronic kidney diseases	DRD3	hsa:1814	0	53	0.0106	0.0032	DisGeNet_Therapeutic	convulsions
GeneticVariation	C0041349|C0268731|C0348642|C0477312	chronic kidney diseases	DRD3	hsa:1814	0	53	0.0106	0.0032	DisGeNet_Therapeutic	seizures
GeneticVariation	C0041349|C0268731|C0348642|C0477312	chronic kidney diseases	DRD3	hsa:1814	0	53	0.0106	0.0032	DisGeNet_Therapeutic	epileptic seizures
GeneticVariation	C0041349|C0268731|C0348642|C0477312	chronic kidney diseases	DRD3	hsa:1814	0	53	0.0106	0.0032	DisGeNet_Therapeutic	movement disorders
GeneticVariation	C0041349|C0268731|C0348642|C0477312	chronic kidney diseases	DRD3	hsa:1814	0	53	0.0106	0.0032	DisGeNet_Therapeutic	essential tremor
GeneticVariation	C0041349|C0268731|C0348642|C0477312	chronic kidney diseases	DRD3	hsa:1814	0	53	0.0106	0.0032	DisGeNet_Therapeutic	clonic seizures|tonic seizures|tonic - clonic seizures|atonic absence seizures|absence seizures|generalized absence seizures|absence epilepsy|awakening epilepsy|idiopathic myoclonic epilepsy|myoclonic absence epilepsy
GeneticVariation	C0041349|C0268731|C0348642|C0477312	chronic kidney diseases	DRD3	hsa:1814	0	53	0.0106	0.0032	DisGeNet_Therapeutic	myoclonic seizures
GeneticVariation	C0041349|C0268731|C0348642|C0477312	chronic kidney diseases	DRD3	hsa:1814	0	53	0.0106	0.0032	DisGeNet_Therapeutic	generalized seizures
GeneticVariation	C0041349|C0268731|C0348642|C0477312	chronic kidney diseases	DRD3	hsa:1814	0	53	0.0106	0.0032	DisGeNet_Therapeutic	cocaine-related disorders
GeneticVariation	C0041349|C0268731|C0348642|C0477312	chronic kidney diseases	DRD3	hsa:1814	0	53	0.0106	0.0032	DisGeNet_Therapeutic	seizures, focal
GeneticVariation	C0041349|C0268731|C0348642|C0477312	chronic kidney diseases	DRD3	hsa:1814	0	53	0.0106	0.0032	DisGeNet_Therapeutic	complex partial seizures
GeneticVariation	C0041349|C0268731|C0348642|C0477312	chronic kidney diseases	DRD3	hsa:1814	0	53	0.0106	0.0032	DisGeNet_Therapeutic	cocaine abuse
GeneticVariation	C0041349|C0268731|C0348642|C0477312	chronic kidney diseases	DRD3	hsa:1814	0	53	0.0106	0.0032	DisGeNet_Therapeutic	cocaine dependence
GeneticVariation	C0041349|C0268731|C0348642|C0477312	chronic kidney diseases	DRD3	hsa:1814	0	53	0.0106	0.0032	DisGeNet_Therapeutic	convulsive seizures
GeneticVariation	C0041349|C0268731|C0348642|C0477312	chronic kidney diseases	DRD3	hsa:1814	0	53	0.0106	0.0032	DisGeNet_Therapeutic	epileptic drop attack
GeneticVariation	C0041349|C0268731|C0348642|C0477312	chronic kidney diseases	DRD3	hsa:1814	0	53	0.0106	0.0032	DisGeNet_Therapeutic	etat marbre
GeneticVariation	C0041349|C0268731|C0348642|C0477312	chronic kidney diseases	DRD3	hsa:1814	0	53	0.0106	0.0032	DisGeNet_Therapeutic	gustatory seizure
GeneticVariation	C0041349|C0268731|C0348642|C0477312	chronic kidney diseases	DRD3	hsa:1814	0	53	0.0106	0.0032	DisGeNet_Therapeutic	hyperkinesia
GeneticVariation	C0041349|C0268731|C0348642|C0477312	chronic kidney diseases	DRD3	hsa:1814	0	53	0.0106	0.0032	DisGeNet_Therapeutic	hyperkinesia, generalized
GeneticVariation	C0041349|C0268731|C0348642|C0477312	chronic kidney diseases	DRD3	hsa:1814	0	53	0.0106	0.0032	DisGeNet_Therapeutic	jacksonian seizure
GeneticVariation	C0041349|C0268731|C0348642|C0477312	chronic kidney diseases	DRD3	hsa:1814	0	53	0.0106	0.0032	DisGeNet_Therapeutic	non-epileptic convulsion
GeneticVariation	C0041349|C0268731|C0348642|C0477312	chronic kidney diseases	DRD3	hsa:1814	0	53	0.0106	0.0032	DisGeNet_Therapeutic	nonepileptic seizures
GeneticVariation	C0041349|C0268731|C0348642|C0477312	chronic kidney diseases	DRD3	hsa:1814	0	53	0.0106	0.0032	DisGeNet_Therapeutic	olfactory seizure
GeneticVariation	C0041349|C0268731|C0348642|C0477312	chronic kidney diseases	DRD3	hsa:1814	0	53	0.0106	0.0032	DisGeNet_Therapeutic	seizures, auditory
GeneticVariation	C0041349|C0268731|C0348642|C0477312	chronic kidney diseases	DRD3	hsa:1814	0	53	0.0106	0.0032	DisGeNet_Therapeutic	seizures, sensory
GeneticVariation	C0041349|C0268731|C0348642|C0477312	chronic kidney diseases	DRD3	hsa:1814	0	53	0.0106	0.0032	DisGeNet_Therapeutic	seizures, somatosensory
GeneticVariation	C0041349|C0268731|C0348642|C0477312	chronic kidney diseases	DRD3	hsa:1814	0	53	0.0106	0.0032	DisGeNet_Therapeutic	single seizure
GeneticVariation	C0041349|C0268731|C0348642|C0477312	chronic kidney diseases	DRD3	hsa:1814	0	53	0.0106	0.0032	DisGeNet_Therapeutic	vertiginous seizure
GeneticVariation	C0041349|C0268731|C0348642|C0477312	chronic kidney diseases	DRD3	hsa:1814	0	53	0.0106	0.0032	DisGeNet_Therapeutic	visual seizure
GeneticVariation	C0041349|C0268731|C0348642|C0477312	chronic kidney diseases	DRD4	hsa:1815	0	70	0.014	0.0032	DisGeNet_AlteredExpression	schizophrenia
GeneticVariation	C0041349|C0268731|C0348642|C0477312	chronic kidney diseases	DRD4	hsa:1815	0	70	0.014	0.0032	DisGeNet_AlteredExpression	attention deficit hyperactivity disorder|attention deficit disorder
GeneticVariation	C0041349|C0268731|C0348642|C0477312	chronic kidney diseases	DRD4	hsa:1815	0	70	0.014	0.0032	DisGeNet_AlteredExpression	autism spectrum disorders
GeneticVariation	C0041349|C0268731|C0348642|C0477312	chronic kidney diseases	DRD4	hsa:1815	0	70	0.014	0.0032	DisGeNet_AlteredExpression	delinquent behavior
GeneticVariation	C0041349|C0268731|C0348642|C0477312	chronic kidney diseases	DRD4	hsa:1815	0	70	0.014	0.0032	DisGeNet_Biomarker	depressed mood|feeling depressed|adjustment disorder with depressed mood
GeneticVariation	C0041349|C0268731|C0348642|C0477312	chronic kidney diseases	DRD4	hsa:1815	0	70	0.014	0.0032	DisGeNet_Biomarker	anxiety
GeneticVariation	C0041349|C0268731|C0348642|C0477312	chronic kidney diseases	DRD4	hsa:1815	0	70	0.014	0.0032	DisGeNet_Biomarker	depressive disorder
GeneticVariation	C0041349|C0268731|C0348642|C0477312	chronic kidney diseases	DRD4	hsa:1815	0	70	0.014	0.0032	DisGeNet_Biomarker	anxiety disorders
GeneticVariation	C0041349|C0268731|C0348642|C0477312	chronic kidney diseases	DRD4	hsa:1815	0	70	0.014	0.0032	DisGeNet_Biomarker	mood disorders
GeneticVariation	C0041349|C0268731|C0348642|C0477312	chronic kidney diseases	DRD4	hsa:1815	0	70	0.014	0.0032	DisGeNet_Biomarker	major depressive disorder
GeneticVariation	C0041349|C0268731|C0348642|C0477312	chronic kidney diseases	DRD4	hsa:1815	0	70	0.014	0.0032	DisGeNet_Biomarker	separation anxiety disorder
GeneticVariation	C0041349|C0268731|C0348642|C0477312	chronic kidney diseases	DRD4	hsa:1815	0	70	0.014	0.0032	DisGeNet_Biomarker	dyslexia
GeneticVariation	C0041349|C0268731|C0348642|C0477312	chronic kidney diseases	DRD4	hsa:1815	0	70	0.014	0.0032	DisGeNet_Biomarker	alzheimer disease
GeneticVariation	C0041349|C0268731|C0348642|C0477312	chronic kidney diseases	DRD4	hsa:1815	0	70	0.014	0.0032	DisGeNet_Biomarker	anorexia nervosa
GeneticVariation	C0041349|C0268731|C0348642|C0477312	chronic kidney diseases	DRD4	hsa:1815	0	70	0.014	0.0032	DisGeNet_Biomarker	violence
GeneticVariation	C0041349|C0268731|C0348642|C0477312	chronic kidney diseases	DRD4	hsa:1815	0	70	0.014	0.0032	DisGeNet_Biomarker	pervasive development disorder
GeneticVariation	C0041349|C0268731|C0348642|C0477312	chronic kidney diseases	DRD4	hsa:1815	0	70	0.014	0.0032	DisGeNet_Biomarker	autistic disorder
GeneticVariation	C0041349|C0268731|C0348642|C0477312	chronic kidney diseases	DRD4	hsa:1815	0	70	0.014	0.0032	DisGeNet_Biomarker	childhood aggression
GeneticVariation	C0041349|C0268731|C0348642|C0477312	chronic kidney diseases	DRD4	hsa:1815	0	70	0.014	0.0032	DisGeNet_Biomarker	bipolar disorder
GeneticVariation	C0041349|C0268731|C0348642|C0477312	chronic kidney diseases	DRD4	hsa:1815	0	70	0.014	0.0032	DisGeNet_Biomarker	malignant neoplasm of breast
GeneticVariation	C0041349|C0268731|C0348642|C0477312	chronic kidney diseases	DRD4	hsa:1815	0	70	0.014	0.0032	DisGeNet_Biomarker	nervous system disorder
GeneticVariation	C0041349|C0268731|C0348642|C0477312	chronic kidney diseases	DRD4	hsa:1815	0	70	0.014	0.0032	DisGeNet_Biomarker	chronic motor or vocal tic disorder
GeneticVariation	C0041349|C0268731|C0348642|C0477312	chronic kidney diseases	DRD4	hsa:1815	0	70	0.014	0.0032	DisGeNet_Biomarker	tic disorder
GeneticVariation	C0041349|C0268731|C0348642|C0477312	chronic kidney diseases	DRD4	hsa:1815	0	70	0.014	0.0032	DisGeNet_Biomarker	schizophrenia
GeneticVariation	C0041349|C0268731|C0348642|C0477312	chronic kidney diseases	DRD4	hsa:1815	0	70	0.014	0.0032	DisGeNet_Biomarker	delusions
GeneticVariation	C0041349|C0268731|C0348642|C0477312	chronic kidney diseases	DRD4	hsa:1815	0	70	0.014	0.0032	DisGeNet_Biomarker	organic mental disorders, substance-induced|schizophrenia and related disorders
GeneticVariation	C0041349|C0268731|C0348642|C0477312	chronic kidney diseases	DRD4	hsa:1815	0	70	0.014	0.0032	DisGeNet_Biomarker	mental disorders
GeneticVariation	C0041349|C0268731|C0348642|C0477312	chronic kidney diseases	DRD4	hsa:1815	0	70	0.014	0.0032	DisGeNet_Biomarker	somnolence
GeneticVariation	C0041349|C0268731|C0348642|C0477312	chronic kidney diseases	DRD4	hsa:1815	0	70	0.014	0.0032	DisGeNet_Biomarker	central nervous system neoplasms
GeneticVariation	C0041349|C0268731|C0348642|C0477312	chronic kidney diseases	DRD4	hsa:1815	0	70	0.014	0.0032	DisGeNet_Biomarker	mental depression
GeneticVariation	C0041349|C0268731|C0348642|C0477312	chronic kidney diseases	DRD4	hsa:1815	0	70	0.014	0.0032	DisGeNet_Biomarker	obesity
GeneticVariation	C0041349|C0268731|C0348642|C0477312	chronic kidney diseases	DRD4	hsa:1815	0	70	0.014	0.0032	DisGeNet_Biomarker	oppositional defiant disorder
GeneticVariation	C0041349|C0268731|C0348642|C0477312	chronic kidney diseases	DRD4	hsa:1815	0	70	0.014	0.0032	DisGeNet_Biomarker	parkinson disease
GeneticVariation	C0041349|C0268731|C0348642|C0477312	chronic kidney diseases	DRD4	hsa:1815	0	70	0.014	0.0032	DisGeNet_Biomarker	gambling|gambling, pathological
GeneticVariation	C0041349|C0268731|C0348642|C0477312	chronic kidney diseases	DRD4	hsa:1815	0	70	0.014	0.0032	DisGeNet_Biomarker	psychotic disorders
GeneticVariation	C0041349|C0268731|C0348642|C0477312	chronic kidney diseases	DRD4	hsa:1815	0	70	0.014	0.0032	DisGeNet_Biomarker	schizophrenia, catatonic
GeneticVariation	C0041349|C0268731|C0348642|C0477312	chronic kidney diseases	DRD4	hsa:1815	0	70	0.014	0.0032	DisGeNet_Biomarker	hair diseases|childhood tic disorders
GeneticVariation	C0041349|C0268731|C0348642|C0477312	chronic kidney diseases	DRD4	hsa:1815	0	70	0.014	0.0032	DisGeNet_Biomarker	emotional problems
GeneticVariation	C0041349|C0268731|C0348642|C0477312	chronic kidney diseases	DRD4	hsa:1815	0	70	0.014	0.0032	DisGeNet_Biomarker	temporomandibular joint disorders
GeneticVariation	C0041349|C0268731|C0348642|C0477312	chronic kidney diseases	DRD4	hsa:1815	0	70	0.014	0.0032	DisGeNet_Biomarker	tic disorders, vocal|motor tic disorders
GeneticVariation	C0041349|C0268731|C0348642|C0477312	chronic kidney diseases	DRD4	hsa:1815	0	70	0.014	0.0032	DisGeNet_Biomarker	tic, transient|transient tic disorder
GeneticVariation	C0041349|C0268731|C0348642|C0477312	chronic kidney diseases	DRD4	hsa:1815	0	70	0.014	0.0032	DisGeNet_Biomarker	chronic kidney diseases
GeneticVariation	C0041349|C0268731|C0348642|C0477312	chronic kidney diseases	DRD4	hsa:1815	0	70	0.014	0.0032	DisGeNet_Biomarker	breast carcinoma
GeneticVariation	C0041349|C0268731|C0348642|C0477312	chronic kidney diseases	DRD4	hsa:1815	0	70	0.014	0.0032	DisGeNet_Biomarker	recurrent major depressive episodes|severe recurrent major depression
GeneticVariation	C0041349|C0268731|C0348642|C0477312	chronic kidney diseases	DRD4	hsa:1815	0	70	0.014	0.0032	DisGeNet_Biomarker	common migraine
GeneticVariation	C0041349|C0268731|C0348642|C0477312	chronic kidney diseases	DRD4	hsa:1815	0	70	0.014	0.0032	DisGeNet_Biomarker	bulimia nervosa
GeneticVariation	C0041349|C0268731|C0348642|C0477312	chronic kidney diseases	DRD4	hsa:1815	0	70	0.014	0.0032	DisGeNet_Biomarker	bulimia
GeneticVariation	C0041349|C0268731|C0348642|C0477312	chronic kidney diseases	DRD4	hsa:1815	0	70	0.014	0.0032	DisGeNet_Biomarker	alcohol use disorder
GeneticVariation	C0041349|C0268731|C0348642|C0477312	chronic kidney diseases	DRD4	hsa:1815	0	70	0.014	0.0032	DisGeNet_Biomarker	substance use disorders
GeneticVariation	C0041349|C0268731|C0348642|C0477312	chronic kidney diseases	DRD4	hsa:1815	0	70	0.014	0.0032	DisGeNet_Biomarker	nonorganic psychosis
GeneticVariation	C0041349|C0268731|C0348642|C0477312	chronic kidney diseases	DRD4	hsa:1815	0	70	0.014	0.0032	DisGeNet_Biomarker	seasonal affective disorder|melancholia
GeneticVariation	C0041349|C0268731|C0348642|C0477312	chronic kidney diseases	DRD4	hsa:1815	0	70	0.014	0.0032	DisGeNet_Biomarker	dysphoric mood
GeneticVariation	C0041349|C0268731|C0348642|C0477312	chronic kidney diseases	DRD4	hsa:1815	0	70	0.014	0.0032	DisGeNet_Biomarker	attention deficit hyperactivity disorder|attention deficit disorder
GeneticVariation	C0041349|C0268731|C0348642|C0477312	chronic kidney diseases	DRD4	hsa:1815	0	70	0.014	0.0032	DisGeNet_Biomarker	inattention|j-pouch|elevated 7-dehydrocholesterol
GeneticVariation	C0041349|C0268731|C0348642|C0477312	chronic kidney diseases	DRD4	hsa:1815	0	70	0.014	0.0032	DisGeNet_Biomarker	alcohol or other drugs use
GeneticVariation	C0041349|C0268731|C0348642|C0477312	chronic kidney diseases	DRD4	hsa:1815	0	70	0.014	0.0032	DisGeNet_Biomarker	alcohol abuse
GeneticVariation	C0041349|C0268731|C0348642|C0477312	chronic kidney diseases	DRD4	hsa:1815	0	70	0.014	0.0032	DisGeNet_Biomarker	drug abuse
GeneticVariation	C0041349|C0268731|C0348642|C0477312	chronic kidney diseases	DRD4	hsa:1815	0	70	0.014	0.0032	DisGeNet_Biomarker	drug dependence
GeneticVariation	C0041349|C0268731|C0348642|C0477312	chronic kidney diseases	DRD4	hsa:1815	0	70	0.014	0.0032	DisGeNet_Biomarker	restless legs syndrome|other specified extrapyramidal and movement disorders|akathisia
GeneticVariation	C0041349|C0268731|C0348642|C0477312	chronic kidney diseases	DRD4	hsa:1815	0	70	0.014	0.0032	DisGeNet_Biomarker	obsessive-compulsive disorder|social anhedonia|prodromal symptoms|obsessive-compulsive personality|prodromal stage|illusions|cold symptoms
GeneticVariation	C0041349|C0268731|C0348642|C0477312	chronic kidney diseases	DRD4	hsa:1815	0	70	0.014	0.0032	DisGeNet_Biomarker	migraine with aura|familial hemiplegic migraine|acute migraine|hemiplegic migraine|familial migraine
GeneticVariation	C0041349|C0268731|C0348642|C0477312	chronic kidney diseases	DRD4	hsa:1815	0	70	0.014	0.0032	DisGeNet_Biomarker	abnormal behavior
GeneticVariation	C0041349|C0268731|C0348642|C0477312	chronic kidney diseases	DRD4	hsa:1815	0	70	0.014	0.0032	DisGeNet_Biomarker	addictive behavior
GeneticVariation	C0041349|C0268731|C0348642|C0477312	chronic kidney diseases	DRD4	hsa:1815	0	70	0.014	0.0032	DisGeNet_Biomarker	adult medulloblastoma
GeneticVariation	C0041349|C0268731|C0348642|C0477312	chronic kidney diseases	DRD4	hsa:1815	0	70	0.014	0.0032	DisGeNet_Biomarker	alcoholic intoxication
GeneticVariation	C0041349|C0268731|C0348642|C0477312	chronic kidney diseases	DRD4	hsa:1815	0	70	0.014	0.0032	DisGeNet_Biomarker	alcoholic intoxication, chronic
GeneticVariation	C0041349|C0268731|C0348642|C0477312	chronic kidney diseases	DRD4	hsa:1815	0	70	0.014	0.0032	DisGeNet_Biomarker	alzheimer disease, familial, type 3
GeneticVariation	C0041349|C0268731|C0348642|C0477312	chronic kidney diseases	DRD4	hsa:1815	0	70	0.014	0.0032	DisGeNet_Biomarker	amphetamine abuse
GeneticVariation	C0041349|C0268731|C0348642|C0477312	chronic kidney diseases	DRD4	hsa:1815	0	70	0.014	0.0032	DisGeNet_Biomarker	amphetamine addiction
GeneticVariation	C0041349|C0268731|C0348642|C0477312	chronic kidney diseases	DRD4	hsa:1815	0	70	0.014	0.0032	DisGeNet_Biomarker	amphetamine-related disorders
GeneticVariation	C0041349|C0268731|C0348642|C0477312	chronic kidney diseases	DRD4	hsa:1815	0	70	0.014	0.0032	DisGeNet_Biomarker	antisocial behavior
GeneticVariation	C0041349|C0268731|C0348642|C0477312	chronic kidney diseases	DRD4	hsa:1815	0	70	0.014	0.0032	DisGeNet_Biomarker	attention deficit and disruptive behavior disorders
GeneticVariation	C0041349|C0268731|C0348642|C0477312	chronic kidney diseases	DRD4	hsa:1815	0	70	0.014	0.0032	DisGeNet_Biomarker	autism spectrum disorders
GeneticVariation	C0041349|C0268731|C0348642|C0477312	chronic kidney diseases	DRD4	hsa:1815	0	70	0.014	0.0032	DisGeNet_Biomarker	binge eating disorder
GeneticVariation	C0041349|C0268731|C0348642|C0477312	chronic kidney diseases	DRD4	hsa:1815	0	70	0.014	0.0032	DisGeNet_Biomarker	bradykinesia
GeneticVariation	C0041349|C0268731|C0348642|C0477312	chronic kidney diseases	DRD4	hsa:1815	0	70	0.014	0.0032	DisGeNet_Biomarker	cannabis use
GeneticVariation	C0041349|C0268731|C0348642|C0477312	chronic kidney diseases	DRD4	hsa:1815	0	70	0.014	0.0032	DisGeNet_Biomarker	child development disorders, pervasive
GeneticVariation	C0041349|C0268731|C0348642|C0477312	chronic kidney diseases	DRD4	hsa:1815	0	70	0.014	0.0032	DisGeNet_Biomarker	childhood medulloblastoma
GeneticVariation	C0041349|C0268731|C0348642|C0477312	chronic kidney diseases	DRD4	hsa:1815	0	70	0.014	0.0032	DisGeNet_Biomarker	chronic kidney insufficiency
GeneticVariation	C0041349|C0268731|C0348642|C0477312	chronic kidney diseases	DRD4	hsa:1815	0	70	0.014	0.0032	DisGeNet_Biomarker	cognition disorders
GeneticVariation	C0041349|C0268731|C0348642|C0477312	chronic kidney diseases	DRD4	hsa:1815	0	70	0.014	0.0032	DisGeNet_Biomarker	delinquent behavior
GeneticVariation	C0041349|C0268731|C0348642|C0477312	chronic kidney diseases	DRD4	hsa:1815	0	70	0.014	0.0032	DisGeNet_Biomarker	disruptive behavior disorder
GeneticVariation	C0041349|C0268731|C0348642|C0477312	chronic kidney diseases	DRD4	hsa:1815	0	70	0.014	0.0032	DisGeNet_Biomarker	disruptive, impulse control, and conduct disorders
GeneticVariation	C0041349|C0268731|C0348642|C0477312	chronic kidney diseases	DRD4	hsa:1815	0	70	0.014	0.0032	DisGeNet_Biomarker	drug usage
GeneticVariation	C0041349|C0268731|C0348642|C0477312	chronic kidney diseases	DRD4	hsa:1815	0	70	0.014	0.0032	DisGeNet_Biomarker	drug-induced tardive dyskinesia
GeneticVariation	C0041349|C0268731|C0348642|C0477312	chronic kidney diseases	DRD4	hsa:1815	0	70	0.014	0.0032	DisGeNet_Biomarker	eating disorder symptom
GeneticVariation	C0041349|C0268731|C0348642|C0477312	chronic kidney diseases	DRD4	hsa:1815	0	70	0.014	0.0032	DisGeNet_Biomarker	expressed emotion
GeneticVariation	C0041349|C0268731|C0348642|C0477312	chronic kidney diseases	DRD4	hsa:1815	0	70	0.014	0.0032	DisGeNet_Biomarker	gilles de la tourette syndrome
GeneticVariation	C0041349|C0268731|C0348642|C0477312	chronic kidney diseases	DRD4	hsa:1815	0	70	0.014	0.0032	DisGeNet_Biomarker	heavy drinking
GeneticVariation	C0041349|C0268731|C0348642|C0477312	chronic kidney diseases	DRD4	hsa:1815	0	70	0.014	0.0032	DisGeNet_Biomarker	hyperactive behavior
GeneticVariation	C0041349|C0268731|C0348642|C0477312	chronic kidney diseases	DRD4	hsa:1815	0	70	0.014	0.0032	DisGeNet_Biomarker	impaired cognition
GeneticVariation	C0041349|C0268731|C0348642|C0477312	chronic kidney diseases	DRD4	hsa:1815	0	70	0.014	0.0032	DisGeNet_Biomarker	impulsive behavior
GeneticVariation	C0041349|C0268731|C0348642|C0477312	chronic kidney diseases	DRD4	hsa:1815	0	70	0.014	0.0032	DisGeNet_Biomarker	impulsive character (finding)
GeneticVariation	C0041349|C0268731|C0348642|C0477312	chronic kidney diseases	DRD4	hsa:1815	0	70	0.014	0.0032	DisGeNet_Biomarker	marijuana abuse
GeneticVariation	C0041349|C0268731|C0348642|C0477312	chronic kidney diseases	DRD4	hsa:1815	0	70	0.014	0.0032	DisGeNet_Biomarker	medulloblastoma
GeneticVariation	C0041349|C0268731|C0348642|C0477312	chronic kidney diseases	DRD4	hsa:1815	0	70	0.014	0.0032	DisGeNet_Biomarker	migraine disorders
GeneticVariation	C0041349|C0268731|C0348642|C0477312	chronic kidney diseases	DRD4	hsa:1815	0	70	0.014	0.0032	DisGeNet_Biomarker	minimal brain dysfunction
GeneticVariation	C0041349|C0268731|C0348642|C0477312	chronic kidney diseases	DRD4	hsa:1815	0	70	0.014	0.0032	DisGeNet_Biomarker	neuroticism
GeneticVariation	C0041349|C0268731|C0348642|C0477312	chronic kidney diseases	DRD4	hsa:1815	0	70	0.014	0.0032	DisGeNet_Biomarker	nicotine dependence
GeneticVariation	C0041349|C0268731|C0348642|C0477312	chronic kidney diseases	DRD4	hsa:1815	0	70	0.014	0.0032	DisGeNet_Biomarker	nicotine withdrawal
GeneticVariation	C0041349|C0268731|C0348642|C0477312	chronic kidney diseases	DRD4	hsa:1815	0	70	0.014	0.0032	DisGeNet_Biomarker	novelty seeking personality trait
GeneticVariation	C0041349|C0268731|C0348642|C0477312	chronic kidney diseases	DRD4	hsa:1815	0	70	0.014	0.0032	DisGeNet_Biomarker	opiate addiction
GeneticVariation	C0041349|C0268731|C0348642|C0477312	chronic kidney diseases	DRD4	hsa:1815	0	70	0.014	0.0032	DisGeNet_Biomarker	tardive dyskinesia
GeneticVariation	C0041349|C0268731|C0348642|C0477312	chronic kidney diseases	DRD4	hsa:1815	0	70	0.014	0.0032	DisGeNet_Biomarker	unipolar depression
GeneticVariation	C0041349|C0268731|C0348642|C0477312	chronic kidney diseases	DRD4	hsa:1815	0	70	0.014	0.0032	DisGeNet_CausalMutation	autonomic nervous system dysfunction
GeneticVariation	C0041349|C0268731|C0348642|C0477312	chronic kidney diseases	DRD4	hsa:1815	0	70	0.014	0.0032	DisGeNet_GeneticVariation	pain
GeneticVariation	C0041349|C0268731|C0348642|C0477312	chronic kidney diseases	DRD4	hsa:1815	0	70	0.014	0.0032	DisGeNet_GeneticVariation	depressed mood|prolonged grief disorder
GeneticVariation	C0041349|C0268731|C0348642|C0477312	chronic kidney diseases	DRD4	hsa:1815	0	70	0.014	0.0032	DisGeNet_GeneticVariation	anxiety
GeneticVariation	C0041349|C0268731|C0348642|C0477312	chronic kidney diseases	DRD4	hsa:1815	0	70	0.014	0.0032	DisGeNet_GeneticVariation	depressive disorder
GeneticVariation	C0041349|C0268731|C0348642|C0477312	chronic kidney diseases	DRD4	hsa:1815	0	70	0.014	0.0032	DisGeNet_GeneticVariation	conduct disorder
GeneticVariation	C0041349|C0268731|C0348642|C0477312	chronic kidney diseases	DRD4	hsa:1815	0	70	0.014	0.0032	DisGeNet_GeneticVariation	anxiety disorders
GeneticVariation	C0041349|C0268731|C0348642|C0477312	chronic kidney diseases	DRD4	hsa:1815	0	70	0.014	0.0032	DisGeNet_GeneticVariation	mood disorders
GeneticVariation	C0041349|C0268731|C0348642|C0477312	chronic kidney diseases	DRD4	hsa:1815	0	70	0.014	0.0032	DisGeNet_GeneticVariation	major depressive disorder
GeneticVariation	C0041349|C0268731|C0348642|C0477312	chronic kidney diseases	DRD4	hsa:1815	0	70	0.014	0.0032	DisGeNet_GeneticVariation	anxiety symptoms
GeneticVariation	C0041349|C0268731|C0348642|C0477312	chronic kidney diseases	DRD4	hsa:1815	0	70	0.014	0.0032	DisGeNet_GeneticVariation	depressive symptoms
GeneticVariation	C0041349|C0268731|C0348642|C0477312	chronic kidney diseases	DRD4	hsa:1815	0	70	0.014	0.0032	DisGeNet_GeneticVariation	panic disorder
GeneticVariation	C0041349|C0268731|C0348642|C0477312	chronic kidney diseases	DRD4	hsa:1815	0	70	0.014	0.0032	DisGeNet_GeneticVariation	alzheimer disease
GeneticVariation	C0041349|C0268731|C0348642|C0477312	chronic kidney diseases	DRD4	hsa:1815	0	70	0.014	0.0032	DisGeNet_GeneticVariation	anorexia nervosa
GeneticVariation	C0041349|C0268731|C0348642|C0477312	chronic kidney diseases	DRD4	hsa:1815	0	70	0.014	0.0032	DisGeNet_GeneticVariation	antisocial personality disorder
GeneticVariation	C0041349|C0268731|C0348642|C0477312	chronic kidney diseases	DRD4	hsa:1815	0	70	0.014	0.0032	DisGeNet_GeneticVariation	personality disorders
GeneticVariation	C0041349|C0268731|C0348642|C0477312	chronic kidney diseases	DRD4	hsa:1815	0	70	0.014	0.0032	DisGeNet_GeneticVariation	violence
GeneticVariation	C0041349|C0268731|C0348642|C0477312	chronic kidney diseases	DRD4	hsa:1815	0	70	0.014	0.0032	DisGeNet_GeneticVariation	cardiac arrhythmia
GeneticVariation	C0041349|C0268731|C0348642|C0477312	chronic kidney diseases	DRD4	hsa:1815	0	70	0.014	0.0032	DisGeNet_GeneticVariation	autistic disorder
GeneticVariation	C0041349|C0268731|C0348642|C0477312	chronic kidney diseases	DRD4	hsa:1815	0	70	0.014	0.0032	DisGeNet_GeneticVariation	bipolar disorder
GeneticVariation	C0041349|C0268731|C0348642|C0477312	chronic kidney diseases	DRD4	hsa:1815	0	70	0.014	0.0032	DisGeNet_GeneticVariation	tic disorder
GeneticVariation	C0041349|C0268731|C0348642|C0477312	chronic kidney diseases	DRD4	hsa:1815	0	70	0.014	0.0032	DisGeNet_GeneticVariation	schizophrenia
GeneticVariation	C0041349|C0268731|C0348642|C0477312	chronic kidney diseases	DRD4	hsa:1815	0	70	0.014	0.0032	DisGeNet_GeneticVariation	delusional disorder
GeneticVariation	C0041349|C0268731|C0348642|C0477312	chronic kidney diseases	DRD4	hsa:1815	0	70	0.014	0.0032	DisGeNet_GeneticVariation	dependent personality disorder
GeneticVariation	C0041349|C0268731|C0348642|C0477312	chronic kidney diseases	DRD4	hsa:1815	0	70	0.014	0.0032	DisGeNet_GeneticVariation	epilepsy
GeneticVariation	C0041349|C0268731|C0348642|C0477312	chronic kidney diseases	DRD4	hsa:1815	0	70	0.014	0.0032	DisGeNet_GeneticVariation	mental retardation
GeneticVariation	C0041349|C0268731|C0348642|C0477312	chronic kidney diseases	DRD4	hsa:1815	0	70	0.014	0.0032	DisGeNet_GeneticVariation	down syndrome
GeneticVariation	C0041349|C0268731|C0348642|C0477312	chronic kidney diseases	DRD4	hsa:1815	0	70	0.014	0.0032	DisGeNet_GeneticVariation	eating disorders
GeneticVariation	C0041349|C0268731|C0348642|C0477312	chronic kidney diseases	DRD4	hsa:1815	0	70	0.014	0.0032	DisGeNet_GeneticVariation	seizures
GeneticVariation	C0041349|C0268731|C0348642|C0477312	chronic kidney diseases	DRD4	hsa:1815	0	70	0.014	0.0032	DisGeNet_GeneticVariation	status epilepticus
GeneticVariation	C0041349|C0268731|C0348642|C0477312	chronic kidney diseases	DRD4	hsa:1815	0	70	0.014	0.0032	DisGeNet_GeneticVariation	fetal growth retardation
GeneticVariation	C0041349|C0268731|C0348642|C0477312	chronic kidney diseases	DRD4	hsa:1815	0	70	0.014	0.0032	DisGeNet_GeneticVariation	mental disorders
GeneticVariation	C0041349|C0268731|C0348642|C0477312	chronic kidney diseases	DRD4	hsa:1815	0	70	0.014	0.0032	DisGeNet_GeneticVariation	congenital diaphragmatic hernia
GeneticVariation	C0041349|C0268731|C0348642|C0477312	chronic kidney diseases	DRD4	hsa:1815	0	70	0.014	0.0032	DisGeNet_GeneticVariation	sleep disorders
GeneticVariation	C0041349|C0268731|C0348642|C0477312	chronic kidney diseases	DRD4	hsa:1815	0	70	0.014	0.0032	DisGeNet_GeneticVariation	mental depression
GeneticVariation	C0041349|C0268731|C0348642|C0477312	chronic kidney diseases	DRD4	hsa:1815	0	70	0.014	0.0032	DisGeNet_GeneticVariation	anxiety and fear
GeneticVariation	C0041349|C0268731|C0348642|C0477312	chronic kidney diseases	DRD4	hsa:1815	0	70	0.014	0.0032	DisGeNet_GeneticVariation	obesity
GeneticVariation	C0041349|C0268731|C0348642|C0477312	chronic kidney diseases	DRD4	hsa:1815	0	70	0.014	0.0032	DisGeNet_GeneticVariation	oppositional defiant disorder
GeneticVariation	C0041349|C0268731|C0348642|C0477312	chronic kidney diseases	DRD4	hsa:1815	0	70	0.014	0.0032	DisGeNet_GeneticVariation	hallucinations, visual
GeneticVariation	C0041349|C0268731|C0348642|C0477312	chronic kidney diseases	DRD4	hsa:1815	0	70	0.014	0.0032	DisGeNet_GeneticVariation	heart diseases
GeneticVariation	C0041349|C0268731|C0348642|C0477312	chronic kidney diseases	DRD4	hsa:1815	0	70	0.014	0.0032	DisGeNet_GeneticVariation	parkinson disease
GeneticVariation	C0041349|C0268731|C0348642|C0477312	chronic kidney diseases	DRD4	hsa:1815	0	70	0.014	0.0032	DisGeNet_GeneticVariation	gambling, pathological
GeneticVariation	C0041349|C0268731|C0348642|C0477312	chronic kidney diseases	DRD4	hsa:1815	0	70	0.014	0.0032	DisGeNet_GeneticVariation	psychotic episodes
GeneticVariation	C0041349|C0268731|C0348642|C0477312	chronic kidney diseases	DRD4	hsa:1815	0	70	0.014	0.0032	DisGeNet_GeneticVariation	schizoaffective disorder
GeneticVariation	C0041349|C0268731|C0348642|C0477312	chronic kidney diseases	DRD4	hsa:1815	0	70	0.014	0.0032	DisGeNet_GeneticVariation	psychotic disorders
GeneticVariation	C0041349|C0268731|C0348642|C0477312	chronic kidney diseases	DRD4	hsa:1815	0	70	0.014	0.0032	DisGeNet_GeneticVariation	withdrawal symptoms
GeneticVariation	C0041349|C0268731|C0348642|C0477312	chronic kidney diseases	DRD4	hsa:1815	0	70	0.014	0.0032	DisGeNet_GeneticVariation	hiv infections
GeneticVariation	C0041349|C0268731|C0348642|C0477312	chronic kidney diseases	DRD4	hsa:1815	0	70	0.014	0.0032	DisGeNet_GeneticVariation	shared paranoid disorder
GeneticVariation	C0041349|C0268731|C0348642|C0477312	chronic kidney diseases	DRD4	hsa:1815	0	70	0.014	0.0032	DisGeNet_GeneticVariation	major affective disorder 1|major affective disorder
GeneticVariation	C0041349|C0268731|C0348642|C0477312	chronic kidney diseases	DRD4	hsa:1815	0	70	0.014	0.0032	DisGeNet_GeneticVariation	hyperkinetic conduct disorder
GeneticVariation	C0041349|C0268731|C0348642|C0477312	chronic kidney diseases	DRD4	hsa:1815	0	70	0.014	0.0032	DisGeNet_GeneticVariation	diagnosis, psychiatric
GeneticVariation	C0041349|C0268731|C0348642|C0477312	chronic kidney diseases	DRD4	hsa:1815	0	70	0.014	0.0032	DisGeNet_GeneticVariation	malignant neoplasm of lung
GeneticVariation	C0041349|C0268731|C0348642|C0477312	chronic kidney diseases	DRD4	hsa:1815	0	70	0.014	0.0032	DisGeNet_GeneticVariation	sleep disturbances
GeneticVariation	C0041349|C0268731|C0348642|C0477312	chronic kidney diseases	DRD4	hsa:1815	0	70	0.014	0.0032	DisGeNet_GeneticVariation	common migraine
GeneticVariation	C0041349|C0268731|C0348642|C0477312	chronic kidney diseases	DRD4	hsa:1815	0	70	0.014	0.0032	DisGeNet_GeneticVariation	mixed anxiety and depressive disorder
GeneticVariation	C0041349|C0268731|C0348642|C0477312	chronic kidney diseases	DRD4	hsa:1815	0	70	0.014	0.0032	DisGeNet_GeneticVariation	cardiovascular diseases
GeneticVariation	C0041349|C0268731|C0348642|C0477312	chronic kidney diseases	DRD4	hsa:1815	0	70	0.014	0.0032	DisGeNet_GeneticVariation	bulimia nervosa
GeneticVariation	C0041349|C0268731|C0348642|C0477312	chronic kidney diseases	DRD4	hsa:1815	0	70	0.014	0.0032	DisGeNet_GeneticVariation	bulimia
GeneticVariation	C0041349|C0268731|C0348642|C0477312	chronic kidney diseases	DRD4	hsa:1815	0	70	0.014	0.0032	DisGeNet_GeneticVariation	borderline personality disorder
GeneticVariation	C0041349|C0268731|C0348642|C0477312	chronic kidney diseases	DRD4	hsa:1815	0	70	0.014	0.0032	DisGeNet_GeneticVariation	alcohol use disorder
GeneticVariation	C0041349|C0268731|C0348642|C0477312	chronic kidney diseases	DRD4	hsa:1815	0	70	0.014	0.0032	DisGeNet_GeneticVariation	substance use disorders
GeneticVariation	C0041349|C0268731|C0348642|C0477312	chronic kidney diseases	DRD4	hsa:1815	0	70	0.014	0.0032	DisGeNet_GeneticVariation	nonorganic psychosis
GeneticVariation	C0041349|C0268731|C0348642|C0477312	chronic kidney diseases	DRD4	hsa:1815	0	70	0.014	0.0032	DisGeNet_GeneticVariation	chronic psychosis
GeneticVariation	C0041349|C0268731|C0348642|C0477312	chronic kidney diseases	DRD4	hsa:1815	0	70	0.014	0.0032	DisGeNet_GeneticVariation	seasonal affective disorder|melancholia|depression in old age
GeneticVariation	C0041349|C0268731|C0348642|C0477312	chronic kidney diseases	DRD4	hsa:1815	0	70	0.014	0.0032	DisGeNet_GeneticVariation	erectile dysfunction|female sexual dysfunction
GeneticVariation	C0041349|C0268731|C0348642|C0477312	chronic kidney diseases	DRD4	hsa:1815	0	70	0.014	0.0032	DisGeNet_GeneticVariation	substance dependence
GeneticVariation	C0041349|C0268731|C0348642|C0477312	chronic kidney diseases	DRD4	hsa:1815	0	70	0.014	0.0032	DisGeNet_GeneticVariation	dysphoric mood
GeneticVariation	C0041349|C0268731|C0348642|C0477312	chronic kidney diseases	DRD4	hsa:1815	0	70	0.014	0.0032	DisGeNet_GeneticVariation	attention deficit hyperactivity disorder|attention deficit disorder
GeneticVariation	C0041349|C0268731|C0348642|C0477312	chronic kidney diseases	DRD4	hsa:1815	0	70	0.014	0.0032	DisGeNet_GeneticVariation	inattention|elevated 7-dehydrocholesterol
GeneticVariation	C0041349|C0268731|C0348642|C0477312	chronic kidney diseases	DRD4	hsa:1815	0	70	0.014	0.0032	DisGeNet_GeneticVariation	alcohol or other drugs use
GeneticVariation	C0041349|C0268731|C0348642|C0477312	chronic kidney diseases	DRD4	hsa:1815	0	70	0.014	0.0032	DisGeNet_GeneticVariation	selenium deficiency|keshan disease
GeneticVariation	C0041349|C0268731|C0348642|C0477312	chronic kidney diseases	DRD4	hsa:1815	0	70	0.014	0.0032	DisGeNet_GeneticVariation	apathy
GeneticVariation	C0041349|C0268731|C0348642|C0477312	chronic kidney diseases	DRD4	hsa:1815	0	70	0.014	0.0032	DisGeNet_GeneticVariation	alcohol abuse
GeneticVariation	C0041349|C0268731|C0348642|C0477312	chronic kidney diseases	DRD4	hsa:1815	0	70	0.014	0.0032	DisGeNet_GeneticVariation	drug abuse
GeneticVariation	C0041349|C0268731|C0348642|C0477312	chronic kidney diseases	DRD4	hsa:1815	0	70	0.014	0.0032	DisGeNet_GeneticVariation	bronchopulmonary dysplasia
GeneticVariation	C0041349|C0268731|C0348642|C0477312	chronic kidney diseases	DRD4	hsa:1815	0	70	0.014	0.0032	DisGeNet_GeneticVariation	multiple chronic conditions|mental deterioration|cognitive deterioration|memory dysfunction|emotional dysfunction
GeneticVariation	C0041349|C0268731|C0348642|C0477312	chronic kidney diseases	DRD4	hsa:1815	0	70	0.014	0.0032	DisGeNet_GeneticVariation	stress, psychological|stress disorders, traumatic|bodily pain
GeneticVariation	C0041349|C0268731|C0348642|C0477312	chronic kidney diseases	DRD4	hsa:1815	0	70	0.014	0.0032	DisGeNet_GeneticVariation	obsessive-compulsive disorder|obsessive-compulsive personality|illusions|social anhedonia|prodromal symptoms|prodromal stage
GeneticVariation	C0041349|C0268731|C0348642|C0477312	chronic kidney diseases	DRD4	hsa:1815	0	70	0.014	0.0032	DisGeNet_GeneticVariation	[d]sleep disturbances (& [hypersomnia] or [insomnia])
GeneticVariation	C0041349|C0268731|C0348642|C0477312	chronic kidney diseases	DRD4	hsa:1815	0	70	0.014	0.0032	DisGeNet_GeneticVariation	abnormal behavior
GeneticVariation	C0041349|C0268731|C0348642|C0477312	chronic kidney diseases	DRD4	hsa:1815	0	70	0.014	0.0032	DisGeNet_GeneticVariation	addictive behavior
GeneticVariation	C0041349|C0268731|C0348642|C0477312	chronic kidney diseases	DRD4	hsa:1815	0	70	0.014	0.0032	DisGeNet_GeneticVariation	adult attention deficit hyperactivity disorder
GeneticVariation	C0041349|C0268731|C0348642|C0477312	chronic kidney diseases	DRD4	hsa:1815	0	70	0.014	0.0032	DisGeNet_GeneticVariation	alcohol problem
GeneticVariation	C0041349|C0268731|C0348642|C0477312	chronic kidney diseases	DRD4	hsa:1815	0	70	0.014	0.0032	DisGeNet_GeneticVariation	alcoholic intoxication
GeneticVariation	C0041349|C0268731|C0348642|C0477312	chronic kidney diseases	DRD4	hsa:1815	0	70	0.014	0.0032	DisGeNet_GeneticVariation	alcoholic intoxication, chronic
GeneticVariation	C0041349|C0268731|C0348642|C0477312	chronic kidney diseases	DRD4	hsa:1815	0	70	0.014	0.0032	DisGeNet_GeneticVariation	antisocial behavior
GeneticVariation	C0041349|C0268731|C0348642|C0477312	chronic kidney diseases	DRD4	hsa:1815	0	70	0.014	0.0032	DisGeNet_GeneticVariation	attention deficit hyperactivity disorder, combined type
GeneticVariation	C0041349|C0268731|C0348642|C0477312	chronic kidney diseases	DRD4	hsa:1815	0	70	0.014	0.0032	DisGeNet_GeneticVariation	attention-deficit/hyperactivity disorder, predominantly inattentive type
GeneticVariation	C0041349|C0268731|C0348642|C0477312	chronic kidney diseases	DRD4	hsa:1815	0	70	0.014	0.0032	DisGeNet_GeneticVariation	bedwetting
GeneticVariation	C0041349|C0268731|C0348642|C0477312	chronic kidney diseases	DRD4	hsa:1815	0	70	0.014	0.0032	DisGeNet_GeneticVariation	cannabis abuse
GeneticVariation	C0041349|C0268731|C0348642|C0477312	chronic kidney diseases	DRD4	hsa:1815	0	70	0.014	0.0032	DisGeNet_GeneticVariation	cannabis use
GeneticVariation	C0041349|C0268731|C0348642|C0477312	chronic kidney diseases	DRD4	hsa:1815	0	70	0.014	0.0032	DisGeNet_GeneticVariation	carcinoma of lung
GeneticVariation	C0041349|C0268731|C0348642|C0477312	chronic kidney diseases	DRD4	hsa:1815	0	70	0.014	0.0032	DisGeNet_GeneticVariation	child abuse behavior
GeneticVariation	C0041349|C0268731|C0348642|C0477312	chronic kidney diseases	DRD4	hsa:1815	0	70	0.014	0.0032	DisGeNet_GeneticVariation	cocaine dependence
GeneticVariation	C0041349|C0268731|C0348642|C0477312	chronic kidney diseases	DRD4	hsa:1815	0	70	0.014	0.0032	DisGeNet_GeneticVariation	complete trisomy 21 syndrome
GeneticVariation	C0041349|C0268731|C0348642|C0477312	chronic kidney diseases	DRD4	hsa:1815	0	70	0.014	0.0032	DisGeNet_GeneticVariation	congenital dysplasia of the hip
GeneticVariation	C0041349|C0268731|C0348642|C0477312	chronic kidney diseases	DRD4	hsa:1815	0	70	0.014	0.0032	DisGeNet_GeneticVariation	delinquent behavior
GeneticVariation	C0041349|C0268731|C0348642|C0477312	chronic kidney diseases	DRD4	hsa:1815	0	70	0.014	0.0032	DisGeNet_GeneticVariation	disruptive behavior disorder
GeneticVariation	C0041349|C0268731|C0348642|C0477312	chronic kidney diseases	DRD4	hsa:1815	0	70	0.014	0.0032	DisGeNet_GeneticVariation	drug habituation
GeneticVariation	C0041349|C0268731|C0348642|C0477312	chronic kidney diseases	DRD4	hsa:1815	0	70	0.014	0.0032	DisGeNet_GeneticVariation	drug usage
GeneticVariation	C0041349|C0268731|C0348642|C0477312	chronic kidney diseases	DRD4	hsa:1815	0	70	0.014	0.0032	DisGeNet_GeneticVariation	drug-induced tardive dyskinesia
GeneticVariation	C0041349|C0268731|C0348642|C0477312	chronic kidney diseases	DRD4	hsa:1815	0	70	0.014	0.0032	DisGeNet_GeneticVariation	dysequilibrium syndrome
GeneticVariation	C0041349|C0268731|C0348642|C0477312	chronic kidney diseases	DRD4	hsa:1815	0	70	0.014	0.0032	DisGeNet_GeneticVariation	dyskinetic syndrome
GeneticVariation	C0041349|C0268731|C0348642|C0477312	chronic kidney diseases	DRD4	hsa:1815	0	70	0.014	0.0032	DisGeNet_GeneticVariation	executive dysfunction
GeneticVariation	C0041349|C0268731|C0348642|C0477312	chronic kidney diseases	DRD4	hsa:1815	0	70	0.014	0.0032	DisGeNet_GeneticVariation	expressed emotion
GeneticVariation	C0041349|C0268731|C0348642|C0477312	chronic kidney diseases	DRD4	hsa:1815	0	70	0.014	0.0032	DisGeNet_GeneticVariation	familial (fpah)
GeneticVariation	C0041349|C0268731|C0348642|C0477312	chronic kidney diseases	DRD4	hsa:1815	0	70	0.014	0.0032	DisGeNet_GeneticVariation	gilles de la tourette syndrome
GeneticVariation	C0041349|C0268731|C0348642|C0477312	chronic kidney diseases	DRD4	hsa:1815	0	70	0.014	0.0032	DisGeNet_GeneticVariation	heavy drinking
GeneticVariation	C0041349|C0268731|C0348642|C0477312	chronic kidney diseases	DRD4	hsa:1815	0	70	0.014	0.0032	DisGeNet_GeneticVariation	heroin abuse
GeneticVariation	C0041349|C0268731|C0348642|C0477312	chronic kidney diseases	DRD4	hsa:1815	0	70	0.014	0.0032	DisGeNet_GeneticVariation	heroin dependence
GeneticVariation	C0041349|C0268731|C0348642|C0477312	chronic kidney diseases	DRD4	hsa:1815	0	70	0.014	0.0032	DisGeNet_GeneticVariation	hyperactive behavior
GeneticVariation	C0041349|C0268731|C0348642|C0477312	chronic kidney diseases	DRD4	hsa:1815	0	70	0.014	0.0032	DisGeNet_GeneticVariation	hyperkinetic conduct disorder of childhood
GeneticVariation	C0041349|C0268731|C0348642|C0477312	chronic kidney diseases	DRD4	hsa:1815	0	70	0.014	0.0032	DisGeNet_GeneticVariation	ichthyosis linearis circumflexa
GeneticVariation	C0041349|C0268731|C0348642|C0477312	chronic kidney diseases	DRD4	hsa:1815	0	70	0.014	0.0032	DisGeNet_GeneticVariation	impulsive behavior
GeneticVariation	C0041349|C0268731|C0348642|C0477312	chronic kidney diseases	DRD4	hsa:1815	0	70	0.014	0.0032	DisGeNet_GeneticVariation	impulsive character (finding)
GeneticVariation	C0041349|C0268731|C0348642|C0477312	chronic kidney diseases	DRD4	hsa:1815	0	70	0.014	0.0032	DisGeNet_GeneticVariation	infant, extremely low birth weight
GeneticVariation	C0041349|C0268731|C0348642|C0477312	chronic kidney diseases	DRD4	hsa:1815	0	70	0.014	0.0032	DisGeNet_GeneticVariation	intellectual disability
GeneticVariation	C0041349|C0268731|C0348642|C0477312	chronic kidney diseases	DRD4	hsa:1815	0	70	0.014	0.0032	DisGeNet_GeneticVariation	major affective disorder 2
GeneticVariation	C0041349|C0268731|C0348642|C0477312	chronic kidney diseases	DRD4	hsa:1815	0	70	0.014	0.0032	DisGeNet_GeneticVariation	major affective disorder 4
GeneticVariation	C0041349|C0268731|C0348642|C0477312	chronic kidney diseases	DRD4	hsa:1815	0	70	0.014	0.0032	DisGeNet_GeneticVariation	major affective disorder 6
GeneticVariation	C0041349|C0268731|C0348642|C0477312	chronic kidney diseases	DRD4	hsa:1815	0	70	0.014	0.0032	DisGeNet_GeneticVariation	major affective disorder 7
GeneticVariation	C0041349|C0268731|C0348642|C0477312	chronic kidney diseases	DRD4	hsa:1815	0	70	0.014	0.0032	DisGeNet_GeneticVariation	major affective disorder 8
GeneticVariation	C0041349|C0268731|C0348642|C0477312	chronic kidney diseases	DRD4	hsa:1815	0	70	0.014	0.0032	DisGeNet_GeneticVariation	major affective disorder 9
GeneticVariation	C0041349|C0268731|C0348642|C0477312	chronic kidney diseases	DRD4	hsa:1815	0	70	0.014	0.0032	DisGeNet_GeneticVariation	marijuana abuse
GeneticVariation	C0041349|C0268731|C0348642|C0477312	chronic kidney diseases	DRD4	hsa:1815	0	70	0.014	0.0032	DisGeNet_GeneticVariation	marijuana use
GeneticVariation	C0041349|C0268731|C0348642|C0477312	chronic kidney diseases	DRD4	hsa:1815	0	70	0.014	0.0032	DisGeNet_GeneticVariation	methamphetamine abuse
GeneticVariation	C0041349|C0268731|C0348642|C0477312	chronic kidney diseases	DRD4	hsa:1815	0	70	0.014	0.0032	DisGeNet_GeneticVariation	migraine disorders
GeneticVariation	C0041349|C0268731|C0348642|C0477312	chronic kidney diseases	DRD4	hsa:1815	0	70	0.014	0.0032	DisGeNet_GeneticVariation	moderate obesity
GeneticVariation	C0041349|C0268731|C0348642|C0477312	chronic kidney diseases	DRD4	hsa:1815	0	70	0.014	0.0032	DisGeNet_GeneticVariation	neuroticism
GeneticVariation	C0041349|C0268731|C0348642|C0477312	chronic kidney diseases	DRD4	hsa:1815	0	70	0.014	0.0032	DisGeNet_GeneticVariation	nicotine dependence
GeneticVariation	C0041349|C0268731|C0348642|C0477312	chronic kidney diseases	DRD4	hsa:1815	0	70	0.014	0.0032	DisGeNet_GeneticVariation	non-small cell lung carcinoma
GeneticVariation	C0041349|C0268731|C0348642|C0477312	chronic kidney diseases	DRD4	hsa:1815	0	70	0.014	0.0032	DisGeNet_GeneticVariation	nuclear non-senile cataract
GeneticVariation	C0041349|C0268731|C0348642|C0477312	chronic kidney diseases	DRD4	hsa:1815	0	70	0.014	0.0032	DisGeNet_GeneticVariation	opiate addiction
GeneticVariation	C0041349|C0268731|C0348642|C0477312	chronic kidney diseases	DRD4	hsa:1815	0	70	0.014	0.0032	DisGeNet_GeneticVariation	oppositional behavior
GeneticVariation	C0041349|C0268731|C0348642|C0477312	chronic kidney diseases	DRD4	hsa:1815	0	70	0.014	0.0032	DisGeNet_GeneticVariation	pediatric obesity
GeneticVariation	C0041349|C0268731|C0348642|C0477312	chronic kidney diseases	DRD4	hsa:1815	0	70	0.014	0.0032	DisGeNet_GeneticVariation	post-traumatic stress disorder
GeneticVariation	C0041349|C0268731|C0348642|C0477312	chronic kidney diseases	DRD4	hsa:1815	0	70	0.014	0.0032	DisGeNet_GeneticVariation	primary malignant neoplasm of lung
GeneticVariation	C0041349|C0268731|C0348642|C0477312	chronic kidney diseases	DRD4	hsa:1815	0	70	0.014	0.0032	DisGeNet_GeneticVariation	sialorrhea
GeneticVariation	C0041349|C0268731|C0348642|C0477312	chronic kidney diseases	DRD4	hsa:1815	0	70	0.014	0.0032	DisGeNet_GeneticVariation	substance abuse problem
GeneticVariation	C0041349|C0268731|C0348642|C0477312	chronic kidney diseases	DRD4	hsa:1815	0	70	0.014	0.0032	DisGeNet_GeneticVariation	tardive dyskinesia
GeneticVariation	C0041349|C0268731|C0348642|C0477312	chronic kidney diseases	DRD4	hsa:1815	0	70	0.014	0.0032	DisGeNet_GeneticVariation	treatment-resistant schizophrenia
GeneticVariation	C0041349|C0268731|C0348642|C0477312	chronic kidney diseases	DRD4	hsa:1815	0	70	0.014	0.0032	DisGeNet_GeneticVariation	unipolar depression
GeneticVariation	C0041349|C0268731|C0348642|C0477312	chronic kidney diseases	DRD4	hsa:1815	0	70	0.014	0.0032	DisGeNet_PosttranslationalModification	alzheimer disease
GeneticVariation	C0041349|C0268731|C0348642|C0477312	chronic kidney diseases	DRD4	hsa:1815	0	70	0.014	0.0032	DisGeNet_PosttranslationalModification	schizophrenia
GeneticVariation	C0041349|C0268731|C0348642|C0477312	chronic kidney diseases	DRD4	hsa:1815	0	70	0.014	0.0032	DisGeNet_PosttranslationalModification	attention deficit hyperactivity disorder
GeneticVariation	C0041349|C0268731|C0348642|C0477312	chronic kidney diseases	DRD4	hsa:1815	0	70	0.014	0.0032	DisGeNet_PosttranslationalModification	cannabis use
GeneticVariation	C0041349|C0268731|C0348642|C0477312	chronic kidney diseases	DRD4	hsa:1815	0	70	0.014	0.0032	DisGeNet_Therapeutic	neointima
GeneticVariation	C0041349|C0268731|C0348642|C0477312	chronic kidney diseases	DRD5	hsa:1816	0	17	0.0034	0.0032	DisGeNet_AlteredExpression	malignant neoplasm of breast
GeneticVariation	C0041349|C0268731|C0348642|C0477312	chronic kidney diseases	DRD5	hsa:1816	0	17	0.0034	0.0032	DisGeNet_AlteredExpression	neoplasms
GeneticVariation	C0041349|C0268731|C0348642|C0477312	chronic kidney diseases	DRD5	hsa:1816	0	17	0.0034	0.0032	DisGeNet_AlteredExpression	breast carcinoma
GeneticVariation	C0041349|C0268731|C0348642|C0477312	chronic kidney diseases	DRD5	hsa:1816	0	17	0.0034	0.0032	DisGeNet_AlteredExpression	attention deficit hyperactivity disorder|attention deficit disorder
GeneticVariation	C0041349|C0268731|C0348642|C0477312	chronic kidney diseases	DRD5	hsa:1816	0	17	0.0034	0.0032	DisGeNet_AlteredExpression	adult glioblastoma
GeneticVariation	C0041349|C0268731|C0348642|C0477312	chronic kidney diseases	DRD5	hsa:1816	0	17	0.0034	0.0032	DisGeNet_AlteredExpression	autism spectrum disorders
GeneticVariation	C0041349|C0268731|C0348642|C0477312	chronic kidney diseases	DRD5	hsa:1816	0	17	0.0034	0.0032	DisGeNet_AlteredExpression	childhood glioblastoma
GeneticVariation	C0041349|C0268731|C0348642|C0477312	chronic kidney diseases	DRD5	hsa:1816	0	17	0.0034	0.0032	DisGeNet_AlteredExpression	glioblastoma
GeneticVariation	C0041349|C0268731|C0348642|C0477312	chronic kidney diseases	DRD5	hsa:1816	0	17	0.0034	0.0032	DisGeNet_AlteredExpression	glioblastoma multiforme
GeneticVariation	C0041349|C0268731|C0348642|C0477312	chronic kidney diseases	DRD5	hsa:1816	0	17	0.0034	0.0032	DisGeNet_AlteredExpression	lesch-nyhan syndrome
GeneticVariation	C0041349|C0268731|C0348642|C0477312	chronic kidney diseases	DRD5	hsa:1816	0	17	0.0034	0.0032	DisGeNet_Biomarker	depressive disorder
GeneticVariation	C0041349|C0268731|C0348642|C0477312	chronic kidney diseases	DRD5	hsa:1816	0	17	0.0034	0.0032	DisGeNet_Biomarker	conduct disorder
GeneticVariation	C0041349|C0268731|C0348642|C0477312	chronic kidney diseases	DRD5	hsa:1816	0	17	0.0034	0.0032	DisGeNet_Biomarker	major depressive disorder
GeneticVariation	C0041349|C0268731|C0348642|C0477312	chronic kidney diseases	DRD5	hsa:1816	0	17	0.0034	0.0032	DisGeNet_Biomarker	bipolar disorder
GeneticVariation	C0041349|C0268731|C0348642|C0477312	chronic kidney diseases	DRD5	hsa:1816	0	17	0.0034	0.0032	DisGeNet_Biomarker	depression, bipolar
GeneticVariation	C0041349|C0268731|C0348642|C0477312	chronic kidney diseases	DRD5	hsa:1816	0	17	0.0034	0.0032	DisGeNet_Biomarker	manic
GeneticVariation	C0041349|C0268731|C0348642|C0477312	chronic kidney diseases	DRD5	hsa:1816	0	17	0.0034	0.0032	DisGeNet_Biomarker	manic disorder
GeneticVariation	C0041349|C0268731|C0348642|C0477312	chronic kidney diseases	DRD5	hsa:1816	0	17	0.0034	0.0032	DisGeNet_Biomarker	blepharospasm
GeneticVariation	C0041349|C0268731|C0348642|C0477312	chronic kidney diseases	DRD5	hsa:1816	0	17	0.0034	0.0032	DisGeNet_Biomarker	neoplasms
GeneticVariation	C0041349|C0268731|C0348642|C0477312	chronic kidney diseases	DRD5	hsa:1816	0	17	0.0034	0.0032	DisGeNet_Biomarker	schizophrenia
GeneticVariation	C0041349|C0268731|C0348642|C0477312	chronic kidney diseases	DRD5	hsa:1816	0	17	0.0034	0.0032	DisGeNet_Biomarker	depression, neurotic
GeneticVariation	C0041349|C0268731|C0348642|C0477312	chronic kidney diseases	DRD5	hsa:1816	0	17	0.0034	0.0032	DisGeNet_Biomarker	encephalomyelitis
GeneticVariation	C0041349|C0268731|C0348642|C0477312	chronic kidney diseases	DRD5	hsa:1816	0	17	0.0034	0.0032	DisGeNet_Biomarker	mental disorders
GeneticVariation	C0041349|C0268731|C0348642|C0477312	chronic kidney diseases	DRD5	hsa:1816	0	17	0.0034	0.0032	DisGeNet_Biomarker	huntington disease
GeneticVariation	C0041349|C0268731|C0348642|C0477312	chronic kidney diseases	DRD5	hsa:1816	0	17	0.0034	0.0032	DisGeNet_Biomarker	oppositional defiant disorder
GeneticVariation	C0041349|C0268731|C0348642|C0477312	chronic kidney diseases	DRD5	hsa:1816	0	17	0.0034	0.0032	DisGeNet_Biomarker	schizoaffective disorder
GeneticVariation	C0041349|C0268731|C0348642|C0477312	chronic kidney diseases	DRD5	hsa:1816	0	17	0.0034	0.0032	DisGeNet_Biomarker	psychotic disorders
GeneticVariation	C0041349|C0268731|C0348642|C0477312	chronic kidney diseases	DRD5	hsa:1816	0	17	0.0034	0.0032	DisGeNet_Biomarker	spasmodic torticollis
GeneticVariation	C0041349|C0268731|C0348642|C0477312	chronic kidney diseases	DRD5	hsa:1816	0	17	0.0034	0.0032	DisGeNet_Biomarker	torticollis
GeneticVariation	C0041349|C0268731|C0348642|C0477312	chronic kidney diseases	DRD5	hsa:1816	0	17	0.0034	0.0032	DisGeNet_Biomarker	torticollis, psychogenic
GeneticVariation	C0041349|C0268731|C0348642|C0477312	chronic kidney diseases	DRD5	hsa:1816	0	17	0.0034	0.0032	DisGeNet_Biomarker	endogenous depression
GeneticVariation	C0041349|C0268731|C0348642|C0477312	chronic kidney diseases	DRD5	hsa:1816	0	17	0.0034	0.0032	DisGeNet_Biomarker	middle age onset
GeneticVariation	C0041349|C0268731|C0348642|C0477312	chronic kidney diseases	DRD5	hsa:1816	0	17	0.0034	0.0032	DisGeNet_Biomarker	schizophreniform disorders
GeneticVariation	C0041349|C0268731|C0348642|C0477312	chronic kidney diseases	DRD5	hsa:1816	0	17	0.0034	0.0032	DisGeNet_Biomarker	depressive syndrome
GeneticVariation	C0041349|C0268731|C0348642|C0477312	chronic kidney diseases	DRD5	hsa:1816	0	17	0.0034	0.0032	DisGeNet_Biomarker	psychosis, brief reactive
GeneticVariation	C0041349|C0268731|C0348642|C0477312	chronic kidney diseases	DRD5	hsa:1816	0	17	0.0034	0.0032	DisGeNet_Biomarker	seasonal affective disorder|melancholia
GeneticVariation	C0041349|C0268731|C0348642|C0477312	chronic kidney diseases	DRD5	hsa:1816	0	17	0.0034	0.0032	DisGeNet_Biomarker	attention deficit hyperactivity disorder|attention deficit disorder
GeneticVariation	C0041349|C0268731|C0348642|C0477312	chronic kidney diseases	DRD5	hsa:1816	0	17	0.0034	0.0032	DisGeNet_Biomarker	drug dependence
GeneticVariation	C0041349|C0268731|C0348642|C0477312	chronic kidney diseases	DRD5	hsa:1816	0	17	0.0034	0.0032	DisGeNet_Biomarker	benign essential blepharospasm
GeneticVariation	C0041349|C0268731|C0348642|C0477312	chronic kidney diseases	DRD5	hsa:1816	0	17	0.0034	0.0032	DisGeNet_Biomarker	blepharospasm, benign essential, susceptibility to
GeneticVariation	C0041349|C0268731|C0348642|C0477312	chronic kidney diseases	DRD5	hsa:1816	0	17	0.0034	0.0032	DisGeNet_Biomarker	cervical dystonia
GeneticVariation	C0041349|C0268731|C0348642|C0477312	chronic kidney diseases	DRD5	hsa:1816	0	17	0.0034	0.0032	DisGeNet_Biomarker	hyperactive behavior
GeneticVariation	C0041349|C0268731|C0348642|C0477312	chronic kidney diseases	DRD5	hsa:1816	0	17	0.0034	0.0032	DisGeNet_Biomarker	isolated cases
GeneticVariation	C0041349|C0268731|C0348642|C0477312	chronic kidney diseases	DRD5	hsa:1816	0	17	0.0034	0.0032	DisGeNet_Biomarker	minimal brain dysfunction
GeneticVariation	C0041349|C0268731|C0348642|C0477312	chronic kidney diseases	DRD5	hsa:1816	0	17	0.0034	0.0032	DisGeNet_Biomarker	nicotine dependence
GeneticVariation	C0041349|C0268731|C0348642|C0477312	chronic kidney diseases	DRD5	hsa:1816	0	17	0.0034	0.0032	DisGeNet_Biomarker	torticollis, intermittent
GeneticVariation	C0041349|C0268731|C0348642|C0477312	chronic kidney diseases	DRD5	hsa:1816	0	17	0.0034	0.0032	DisGeNet_Biomarker	unipolar depression
GeneticVariation	C0041349|C0268731|C0348642|C0477312	chronic kidney diseases	DRD5	hsa:1816	0	17	0.0034	0.0032	DisGeNet_Biomarker	wolf-hirschhorn syndrome
GeneticVariation	C0041349|C0268731|C0348642|C0477312	chronic kidney diseases	DRD5	hsa:1816	0	17	0.0034	0.0032	DisGeNet_GeneticVariation	antisocial personality disorder
GeneticVariation	C0041349|C0268731|C0348642|C0477312	chronic kidney diseases	DRD5	hsa:1816	0	17	0.0034	0.0032	DisGeNet_GeneticVariation	bipolar disorder
GeneticVariation	C0041349|C0268731|C0348642|C0477312	chronic kidney diseases	DRD5	hsa:1816	0	17	0.0034	0.0032	DisGeNet_GeneticVariation	blepharospasm
GeneticVariation	C0041349|C0268731|C0348642|C0477312	chronic kidney diseases	DRD5	hsa:1816	0	17	0.0034	0.0032	DisGeNet_GeneticVariation	malignant neoplasms
GeneticVariation	C0041349|C0268731|C0348642|C0477312	chronic kidney diseases	DRD5	hsa:1816	0	17	0.0034	0.0032	DisGeNet_GeneticVariation	schizophrenia
GeneticVariation	C0041349|C0268731|C0348642|C0477312	chronic kidney diseases	DRD5	hsa:1816	0	17	0.0034	0.0032	DisGeNet_GeneticVariation	paranoid schizophrenia
GeneticVariation	C0041349|C0268731|C0348642|C0477312	chronic kidney diseases	DRD5	hsa:1816	0	17	0.0034	0.0032	DisGeNet_GeneticVariation	mental disorders
GeneticVariation	C0041349|C0268731|C0348642|C0477312	chronic kidney diseases	DRD5	hsa:1816	0	17	0.0034	0.0032	DisGeNet_GeneticVariation	primary malignant neoplasm
GeneticVariation	C0041349|C0268731|C0348642|C0477312	chronic kidney diseases	DRD5	hsa:1816	0	17	0.0034	0.0032	DisGeNet_GeneticVariation	obesity
GeneticVariation	C0041349|C0268731|C0348642|C0477312	chronic kidney diseases	DRD5	hsa:1816	0	17	0.0034	0.0032	DisGeNet_GeneticVariation	oppositional defiant disorder
GeneticVariation	C0041349|C0268731|C0348642|C0477312	chronic kidney diseases	DRD5	hsa:1816	0	17	0.0034	0.0032	DisGeNet_GeneticVariation	parkinson disease
GeneticVariation	C0041349|C0268731|C0348642|C0477312	chronic kidney diseases	DRD5	hsa:1816	0	17	0.0034	0.0032	DisGeNet_GeneticVariation	major affective disorder 1|major affective disorder
GeneticVariation	C0041349|C0268731|C0348642|C0477312	chronic kidney diseases	DRD5	hsa:1816	0	17	0.0034	0.0032	DisGeNet_GeneticVariation	bruxism
GeneticVariation	C0041349|C0268731|C0348642|C0477312	chronic kidney diseases	DRD5	hsa:1816	0	17	0.0034	0.0032	DisGeNet_GeneticVariation	substance dependence
GeneticVariation	C0041349|C0268731|C0348642|C0477312	chronic kidney diseases	DRD5	hsa:1816	0	17	0.0034	0.0032	DisGeNet_GeneticVariation	attention deficit hyperactivity disorder|attention deficit disorder
GeneticVariation	C0041349|C0268731|C0348642|C0477312	chronic kidney diseases	DRD5	hsa:1816	0	17	0.0034	0.0032	DisGeNet_GeneticVariation	inattention|elevated 7-dehydrocholesterol
GeneticVariation	C0041349|C0268731|C0348642|C0477312	chronic kidney diseases	DRD5	hsa:1816	0	17	0.0034	0.0032	DisGeNet_GeneticVariation	multiple chronic conditions|mental deterioration|cognitive deterioration|memory dysfunction|emotional dysfunction
GeneticVariation	C0041349|C0268731|C0348642|C0477312	chronic kidney diseases	DRD5	hsa:1816	0	17	0.0034	0.0032	DisGeNet_GeneticVariation	adult attention deficit hyperactivity disorder
GeneticVariation	C0041349|C0268731|C0348642|C0477312	chronic kidney diseases	DRD5	hsa:1816	0	17	0.0034	0.0032	DisGeNet_GeneticVariation	cervical dystonia
GeneticVariation	C0041349|C0268731|C0348642|C0477312	chronic kidney diseases	DRD5	hsa:1816	0	17	0.0034	0.0032	DisGeNet_GeneticVariation	dystonia disorders
GeneticVariation	C0041349|C0268731|C0348642|C0477312	chronic kidney diseases	DRD5	hsa:1816	0	17	0.0034	0.0032	DisGeNet_GeneticVariation	focal dystonia
GeneticVariation	C0041349|C0268731|C0348642|C0477312	chronic kidney diseases	DRD5	hsa:1816	0	17	0.0034	0.0032	DisGeNet_GeneticVariation	gilles de la tourette syndrome
GeneticVariation	C0041349|C0268731|C0348642|C0477312	chronic kidney diseases	DRD5	hsa:1816	0	17	0.0034	0.0032	DisGeNet_GeneticVariation	glioma
GeneticVariation	C0041349|C0268731|C0348642|C0477312	chronic kidney diseases	DRD5	hsa:1816	0	17	0.0034	0.0032	DisGeNet_GeneticVariation	major affective disorder 2
GeneticVariation	C0041349|C0268731|C0348642|C0477312	chronic kidney diseases	DRD5	hsa:1816	0	17	0.0034	0.0032	DisGeNet_GeneticVariation	major affective disorder 4
GeneticVariation	C0041349|C0268731|C0348642|C0477312	chronic kidney diseases	DRD5	hsa:1816	0	17	0.0034	0.0032	DisGeNet_GeneticVariation	major affective disorder 6
GeneticVariation	C0041349|C0268731|C0348642|C0477312	chronic kidney diseases	DRD5	hsa:1816	0	17	0.0034	0.0032	DisGeNet_GeneticVariation	major affective disorder 7
GeneticVariation	C0041349|C0268731|C0348642|C0477312	chronic kidney diseases	DRD5	hsa:1816	0	17	0.0034	0.0032	DisGeNet_GeneticVariation	major affective disorder 8
GeneticVariation	C0041349|C0268731|C0348642|C0477312	chronic kidney diseases	DRD5	hsa:1816	0	17	0.0034	0.0032	DisGeNet_GeneticVariation	major affective disorder 9
GeneticVariation	C0041349|C0268731|C0348642|C0477312	chronic kidney diseases	DRD5	hsa:1816	0	17	0.0034	0.0032	DisGeNet_GeneticVariation	migraine disorders
GeneticVariation	C0041349|C0268731|C0348642|C0477312	chronic kidney diseases	DRD5	hsa:1816	0	17	0.0034	0.0032	DisGeNet_GeneticVariation	parkinson disease, late-onset
GeneticVariation	C0041349|C0268731|C0348642|C0477312	chronic kidney diseases	DRD5	hsa:1816	0	17	0.0034	0.0032	DisGeNet_GeneticVariation	sleep bruxism
GeneticVariation	C0041349|C0268731|C0348642|C0477312	chronic kidney diseases	DRD5	hsa:1816	0	17	0.0034	0.0032	DisGeNet_GeneticVariation	substance abuse problem
GeneticVariation	C0041349|C0268731|C0348642|C0477312	chronic kidney diseases	DSG2	hsa:1829	0	25	0.005	0.0032	DisGeNet_AlteredExpression	neoplasms
GeneticVariation	C0041349|C0268731|C0348642|C0477312	chronic kidney diseases	DSG2	hsa:1829	0	25	0.005	0.0032	DisGeNet_AlteredExpression	malignant neoplasms
GeneticVariation	C0041349|C0268731|C0348642|C0477312	chronic kidney diseases	DSG2	hsa:1829	0	25	0.005	0.0032	DisGeNet_AlteredExpression	carcinoma
GeneticVariation	C0041349|C0268731|C0348642|C0477312	chronic kidney diseases	DSG2	hsa:1829	0	25	0.005	0.0032	DisGeNet_AlteredExpression	crohn disease
GeneticVariation	C0041349|C0268731|C0348642|C0477312	chronic kidney diseases	DSG2	hsa:1829	0	25	0.005	0.0032	DisGeNet_AlteredExpression	malignant neoplasm of stomach
GeneticVariation	C0041349|C0268731|C0348642|C0477312	chronic kidney diseases	DSG2	hsa:1829	0	25	0.005	0.0032	DisGeNet_AlteredExpression	carcinoma of bladder|squamous cell carcinoma|pancreatic carcinoma|adenoma|bone diseases|squamous cell carcinoma of tongue|solid neoplasm|carcinoma of anal canal|adrenal cushing syndrome|pituitary neoplasms|female genital diseases|malignant squamous cell neoplasm|adrenal gland neoplasms|tongue carcinoma|carcinoma, small cell|disseminated malignant neoplasm|salivary gland carcinoma|urinary bladder diseases|primary carcinoma|metastatic carcinoma|biliary tract cancer|stomach neoplasms|pituitary adenoma|non-functioning pituitary gland neoplasm|squamous cell neoplasms|squamous cell carcinoma of pharynx|anus neoplasms|major salivary gland carcinoma|biliary tract carcinoma|small intestine carcinoma|central nervous system neoplasms, primary|adrenal cancer|tongue neoplasms|squamous cell carcinoma of lip|bladder squamous cell carcinoma|pancreatic carcinoma non-resectable|cancer of urinary tract|neoplasms, second primary|adenoma of rectum|pituitary adenoma, non-secreting|squamous cell carcinoma, metastatic|central nervous system leukaemia|anal squamous cell carcinoma|biliary adenoma|cancer of digestive system|small cell carcinoma of ovary|metastatic small cell carcinoma|cartilage diseases|biliary carcinoma|cancer of lip|benign neoplasm of oral cavity|carcinoma in situ of bladder
GeneticVariation	C0041349|C0268731|C0348642|C0477312	chronic kidney diseases	DSG2	hsa:1829	0	25	0.005	0.0032	DisGeNet_AlteredExpression	stomach carcinoma
GeneticVariation	C0041349|C0268731|C0348642|C0477312	chronic kidney diseases	DSG2	hsa:1829	0	25	0.005	0.0032	DisGeNet_AlteredExpression	melanoma
GeneticVariation	C0041349|C0268731|C0348642|C0477312	chronic kidney diseases	DSG2	hsa:1829	0	25	0.005	0.0032	DisGeNet_AlteredExpression	early pregnancy
GeneticVariation	C0041349|C0268731|C0348642|C0477312	chronic kidney diseases	DSG2	hsa:1829	0	25	0.005	0.0032	DisGeNet_AlteredExpression	carcinoma, basal cell|basal cell carcinoma
GeneticVariation	C0041349|C0268731|C0348642|C0477312	chronic kidney diseases	DSG2	hsa:1829	0	25	0.005	0.0032	DisGeNet_AlteredExpression	liver carcinoma
GeneticVariation	C0041349|C0268731|C0348642|C0477312	chronic kidney diseases	DSG2	hsa:1829	0	25	0.005	0.0032	DisGeNet_AlteredExpression	carcinogenesis
GeneticVariation	C0041349|C0268731|C0348642|C0477312	chronic kidney diseases	DSG2	hsa:1829	0	25	0.005	0.0032	DisGeNet_AlteredExpression	cardiomyopathies, primary
GeneticVariation	C0041349|C0268731|C0348642|C0477312	chronic kidney diseases	DSG2	hsa:1829	0	25	0.005	0.0032	DisGeNet_AlteredExpression	experimental organism basal cell carcinoma
GeneticVariation	C0041349|C0268731|C0348642|C0477312	chronic kidney diseases	DSG2	hsa:1829	0	25	0.005	0.0032	DisGeNet_AlteredExpression	malignant tumor of colon
GeneticVariation	C0041349|C0268731|C0348642|C0477312	chronic kidney diseases	DSG2	hsa:1829	0	25	0.005	0.0032	DisGeNet_AlteredExpression	non-small cell lung carcinoma
GeneticVariation	C0041349|C0268731|C0348642|C0477312	chronic kidney diseases	DSG2	hsa:1829	0	25	0.005	0.0032	DisGeNet_AlteredExpression	right ventricular cardiomyopathy
GeneticVariation	C0041349|C0268731|C0348642|C0477312	chronic kidney diseases	DSG2	hsa:1829	0	25	0.005	0.0032	DisGeNet_AlteredExpression	superficial basal cell carcinoma
GeneticVariation	C0041349|C0268731|C0348642|C0477312	chronic kidney diseases	DSG2	hsa:1829	0	25	0.005	0.0032	DisGeNet_AlteredExpression	tumor progression
GeneticVariation	C0041349|C0268731|C0348642|C0477312	chronic kidney diseases	DSG2	hsa:1829	0	25	0.005	0.0032	DisGeNet_Biomarker	cardiac arrhythmia
GeneticVariation	C0041349|C0268731|C0348642|C0477312	chronic kidney diseases	DSG2	hsa:1829	0	25	0.005	0.0032	DisGeNet_Biomarker	inflammation
GeneticVariation	C0041349|C0268731|C0348642|C0477312	chronic kidney diseases	DSG2	hsa:1829	0	25	0.005	0.0032	DisGeNet_Biomarker	neoplasms
GeneticVariation	C0041349|C0268731|C0348642|C0477312	chronic kidney diseases	DSG2	hsa:1829	0	25	0.005	0.0032	DisGeNet_Biomarker	cardiomyopathy, dilated
GeneticVariation	C0041349|C0268731|C0348642|C0477312	chronic kidney diseases	DSG2	hsa:1829	0	25	0.005	0.0032	DisGeNet_Biomarker	colitis
GeneticVariation	C0041349|C0268731|C0348642|C0477312	chronic kidney diseases	DSG2	hsa:1829	0	25	0.005	0.0032	DisGeNet_Biomarker	ulcerative colitis
GeneticVariation	C0041349|C0268731|C0348642|C0477312	chronic kidney diseases	DSG2	hsa:1829	0	25	0.005	0.0032	DisGeNet_Biomarker	crohn disease
GeneticVariation	C0041349|C0268731|C0348642|C0477312	chronic kidney diseases	DSG2	hsa:1829	0	25	0.005	0.0032	DisGeNet_Biomarker	multiple sclerosis
GeneticVariation	C0041349|C0268731|C0348642|C0477312	chronic kidney diseases	DSG2	hsa:1829	0	25	0.005	0.0032	DisGeNet_Biomarker	systemic scleroderma
GeneticVariation	C0041349|C0268731|C0348642|C0477312	chronic kidney diseases	DSG2	hsa:1829	0	25	0.005	0.0032	DisGeNet_Biomarker	myopathy
GeneticVariation	C0041349|C0268731|C0348642|C0477312	chronic kidney diseases	DSG2	hsa:1829	0	25	0.005	0.0032	DisGeNet_Biomarker	palpitations
GeneticVariation	C0041349|C0268731|C0348642|C0477312	chronic kidney diseases	DSG2	hsa:1829	0	25	0.005	0.0032	DisGeNet_Biomarker	pemphigus vulgaris
GeneticVariation	C0041349|C0268731|C0348642|C0477312	chronic kidney diseases	DSG2	hsa:1829	0	25	0.005	0.0032	DisGeNet_Biomarker	tachycardia, ventricular
GeneticVariation	C0041349|C0268731|C0348642|C0477312	chronic kidney diseases	DSG2	hsa:1829	0	25	0.005	0.0032	DisGeNet_Biomarker	melanoma
GeneticVariation	C0041349|C0268731|C0348642|C0477312	chronic kidney diseases	DSG2	hsa:1829	0	25	0.005	0.0032	DisGeNet_Biomarker	colon carcinoma
GeneticVariation	C0041349|C0268731|C0348642|C0477312	chronic kidney diseases	DSG2	hsa:1829	0	25	0.005	0.0032	DisGeNet_Biomarker	prostate carcinoma|carcinoma in situ of prostate
GeneticVariation	C0041349|C0268731|C0348642|C0477312	chronic kidney diseases	DSG2	hsa:1829	0	25	0.005	0.0032	DisGeNet_Biomarker	early pregnancy
GeneticVariation	C0041349|C0268731|C0348642|C0477312	chronic kidney diseases	DSG2	hsa:1829	0	25	0.005	0.0032	DisGeNet_Biomarker	carcinoma, basal cell|basal cell carcinoma|basal cell neoplasm
GeneticVariation	C0041349|C0268731|C0348642|C0477312	chronic kidney diseases	DSG2	hsa:1829	0	25	0.005	0.0032	DisGeNet_Biomarker	cardiomyopathies|other cardiomyopathies
GeneticVariation	C0041349|C0268731|C0348642|C0477312	chronic kidney diseases	DSG2	hsa:1829	0	25	0.005	0.0032	DisGeNet_Biomarker	long qt syndrome|nodal rhythm disorder|other specified cardiac arrhythmias|brugada syndrome (disorder)|ectopic rhythm
GeneticVariation	C0041349|C0268731|C0348642|C0477312	chronic kidney diseases	DSG2	hsa:1829	0	25	0.005	0.0032	DisGeNet_Biomarker	sudden cardiac death
GeneticVariation	C0041349|C0268731|C0348642|C0477312	chronic kidney diseases	DSG2	hsa:1829	0	25	0.005	0.0032	DisGeNet_Biomarker	ventricular arrhythmia
GeneticVariation	C0041349|C0268731|C0348642|C0477312	chronic kidney diseases	DSG2	hsa:1829	0	25	0.005	0.0032	DisGeNet_Biomarker	malignant neoplasm of prostate
GeneticVariation	C0041349|C0268731|C0348642|C0477312	chronic kidney diseases	DSG2	hsa:1829	0	25	0.005	0.0032	DisGeNet_Biomarker	lipodystrophy|lipodystrophy, not elsewhere classified
GeneticVariation	C0041349|C0268731|C0348642|C0477312	chronic kidney diseases	DSG2	hsa:1829	0	25	0.005	0.0032	DisGeNet_Biomarker	electroretinogram abnormal|electromyogram abnormal
GeneticVariation	C0041349|C0268731|C0348642|C0477312	chronic kidney diseases	DSG2	hsa:1829	0	25	0.005	0.0032	DisGeNet_Biomarker	adenovirus infections
GeneticVariation	C0041349|C0268731|C0348642|C0477312	chronic kidney diseases	DSG2	hsa:1829	0	25	0.005	0.0032	DisGeNet_Biomarker	anophthalmia and pulmonary hypoplasia
GeneticVariation	C0041349|C0268731|C0348642|C0477312	chronic kidney diseases	DSG2	hsa:1829	0	25	0.005	0.0032	DisGeNet_Biomarker	arrhythmogenic right ventricular dysplasia
GeneticVariation	C0041349|C0268731|C0348642|C0477312	chronic kidney diseases	DSG2	hsa:1829	0	25	0.005	0.0032	DisGeNet_Biomarker	arrhythmogenic right ventricular dysplasia, familial, 10
GeneticVariation	C0041349|C0268731|C0348642|C0477312	chronic kidney diseases	DSG2	hsa:1829	0	25	0.005	0.0032	DisGeNet_Biomarker	b-cell lymphomas
GeneticVariation	C0041349|C0268731|C0348642|C0477312	chronic kidney diseases	DSG2	hsa:1829	0	25	0.005	0.0032	DisGeNet_Biomarker	basal cell nevus syndrome
GeneticVariation	C0041349|C0268731|C0348642|C0477312	chronic kidney diseases	DSG2	hsa:1829	0	25	0.005	0.0032	DisGeNet_Biomarker	bronchiolitis obliterans
GeneticVariation	C0041349|C0268731|C0348642|C0477312	chronic kidney diseases	DSG2	hsa:1829	0	25	0.005	0.0032	DisGeNet_Biomarker	carcinogenesis
GeneticVariation	C0041349|C0268731|C0348642|C0477312	chronic kidney diseases	DSG2	hsa:1829	0	25	0.005	0.0032	DisGeNet_Biomarker	cardiomyopathy, dilated, 1bb
GeneticVariation	C0041349|C0268731|C0348642|C0477312	chronic kidney diseases	DSG2	hsa:1829	0	25	0.005	0.0032	DisGeNet_Biomarker	cardiomyopathy, familial idiopathic
GeneticVariation	C0041349|C0268731|C0348642|C0477312	chronic kidney diseases	DSG2	hsa:1829	0	25	0.005	0.0032	DisGeNet_Biomarker	childhood acute lymphoblastic leukemia
GeneticVariation	C0041349|C0268731|C0348642|C0477312	chronic kidney diseases	DSG2	hsa:1829	0	25	0.005	0.0032	DisGeNet_Biomarker	conventional (clear cell) renal cell carcinoma
GeneticVariation	C0041349|C0268731|C0348642|C0477312	chronic kidney diseases	DSG2	hsa:1829	0	25	0.005	0.0032	DisGeNet_Biomarker	creatine phosphokinase serum increased
GeneticVariation	C0041349|C0268731|C0348642|C0477312	chronic kidney diseases	DSG2	hsa:1829	0	25	0.005	0.0032	DisGeNet_Biomarker	epithelioma
GeneticVariation	C0041349|C0268731|C0348642|C0477312	chronic kidney diseases	DSG2	hsa:1829	0	25	0.005	0.0032	DisGeNet_Biomarker	hamartoma syndrome, multiple
GeneticVariation	C0041349|C0268731|C0348642|C0477312	chronic kidney diseases	DSG2	hsa:1829	0	25	0.005	0.0032	DisGeNet_Biomarker	hereditary diffuse gastric cancer
GeneticVariation	C0041349|C0268731|C0348642|C0477312	chronic kidney diseases	DSG2	hsa:1829	0	25	0.005	0.0032	DisGeNet_Biomarker	inflammatory bowel diseases
GeneticVariation	C0041349|C0268731|C0348642|C0477312	chronic kidney diseases	DSG2	hsa:1829	0	25	0.005	0.0032	DisGeNet_Biomarker	keratoderma, palmoplantar
GeneticVariation	C0041349|C0268731|C0348642|C0477312	chronic kidney diseases	DSG2	hsa:1829	0	25	0.005	0.0032	DisGeNet_Biomarker	lipoatrophy
GeneticVariation	C0041349|C0268731|C0348642|C0477312	chronic kidney diseases	DSG2	hsa:1829	0	25	0.005	0.0032	DisGeNet_Biomarker	neoplasm metastasis
GeneticVariation	C0041349|C0268731|C0348642|C0477312	chronic kidney diseases	DSG2	hsa:1829	0	25	0.005	0.0032	DisGeNet_Biomarker	neutrophil abnormality
GeneticVariation	C0041349|C0268731|C0348642|C0477312	chronic kidney diseases	DSG2	hsa:1829	0	25	0.005	0.0032	DisGeNet_Biomarker	nevus
GeneticVariation	C0041349|C0268731|C0348642|C0477312	chronic kidney diseases	DSG2	hsa:1829	0	25	0.005	0.0032	DisGeNet_Biomarker	palpitations, ctcae
GeneticVariation	C0041349|C0268731|C0348642|C0477312	chronic kidney diseases	DSG2	hsa:1829	0	25	0.005	0.0032	DisGeNet_Biomarker	paraneoplastic pemphigus
GeneticVariation	C0041349|C0268731|C0348642|C0477312	chronic kidney diseases	DSG2	hsa:1829	0	25	0.005	0.0032	DisGeNet_Biomarker	peritoneal dissemination
GeneticVariation	C0041349|C0268731|C0348642|C0477312	chronic kidney diseases	DSG2	hsa:1829	0	25	0.005	0.0032	DisGeNet_Biomarker	premature ventricular contractions
GeneticVariation	C0041349|C0268731|C0348642|C0477312	chronic kidney diseases	DSG2	hsa:1829	0	25	0.005	0.0032	DisGeNet_Biomarker	prostate cancer, hereditary, 7
GeneticVariation	C0041349|C0268731|C0348642|C0477312	chronic kidney diseases	DSG2	hsa:1829	0	25	0.005	0.0032	DisGeNet_Biomarker	renal cell carcinoma
GeneticVariation	C0041349|C0268731|C0348642|C0477312	chronic kidney diseases	DSG2	hsa:1829	0	25	0.005	0.0032	DisGeNet_Biomarker	right ventricular cardiomyopathy
GeneticVariation	C0041349|C0268731|C0348642|C0477312	chronic kidney diseases	DSG2	hsa:1829	0	25	0.005	0.0032	DisGeNet_Biomarker	sensorineural hearing loss (disorder)
GeneticVariation	C0041349|C0268731|C0348642|C0477312	chronic kidney diseases	DSG2	hsa:1829	0	25	0.005	0.0032	DisGeNet_Biomarker	squamous cell carcinoma of esophagus
GeneticVariation	C0041349|C0268731|C0348642|C0477312	chronic kidney diseases	DSG2	hsa:1829	0	25	0.005	0.0032	DisGeNet_Biomarker	tumor cell invasion
GeneticVariation	C0041349|C0268731|C0348642|C0477312	chronic kidney diseases	DSG2	hsa:1829	0	25	0.005	0.0032	DisGeNet_Biomarker	tumor progression
GeneticVariation	C0041349|C0268731|C0348642|C0477312	chronic kidney diseases	DSG2	hsa:1829	0	25	0.005	0.0032	DisGeNet_CausalMutation	cardiomyopathy, dilated
GeneticVariation	C0041349|C0268731|C0348642|C0477312	chronic kidney diseases	DSG2	hsa:1829	0	25	0.005	0.0032	DisGeNet_CausalMutation	hypertrophic cardiomyopathy
GeneticVariation	C0041349|C0268731|C0348642|C0477312	chronic kidney diseases	DSG2	hsa:1829	0	25	0.005	0.0032	DisGeNet_CausalMutation	arrhythmogenic right ventricular dysplasia
GeneticVariation	C0041349|C0268731|C0348642|C0477312	chronic kidney diseases	DSG2	hsa:1829	0	25	0.005	0.0032	DisGeNet_CausalMutation	arrhythmogenic right ventricular dysplasia, familial, 10
GeneticVariation	C0041349|C0268731|C0348642|C0477312	chronic kidney diseases	DSG2	hsa:1829	0	25	0.005	0.0032	DisGeNet_CausalMutation	cardiomyopathy, dilated, 1bb
GeneticVariation	C0041349|C0268731|C0348642|C0477312	chronic kidney diseases	DSG2	hsa:1829	0	25	0.005	0.0032	DisGeNet_GeneticVariation	alzheimer disease
GeneticVariation	C0041349|C0268731|C0348642|C0477312	chronic kidney diseases	DSG2	hsa:1829	0	25	0.005	0.0032	DisGeNet_GeneticVariation	cardiac arrhythmia
GeneticVariation	C0041349|C0268731|C0348642|C0477312	chronic kidney diseases	DSG2	hsa:1829	0	25	0.005	0.0032	DisGeNet_GeneticVariation	cardiomyopathy, dilated
GeneticVariation	C0041349|C0268731|C0348642|C0477312	chronic kidney diseases	DSG2	hsa:1829	0	25	0.005	0.0032	DisGeNet_GeneticVariation	heart failure
GeneticVariation	C0041349|C0268731|C0348642|C0477312	chronic kidney diseases	DSG2	hsa:1829	0	25	0.005	0.0032	DisGeNet_GeneticVariation	congestive heart failure
GeneticVariation	C0041349|C0268731|C0348642|C0477312	chronic kidney diseases	DSG2	hsa:1829	0	25	0.005	0.0032	DisGeNet_GeneticVariation	heart diseases
GeneticVariation	C0041349|C0268731|C0348642|C0477312	chronic kidney diseases	DSG2	hsa:1829	0	25	0.005	0.0032	DisGeNet_GeneticVariation	tachycardia, ventricular
GeneticVariation	C0041349|C0268731|C0348642|C0477312	chronic kidney diseases	DSG2	hsa:1829	0	25	0.005	0.0032	DisGeNet_GeneticVariation	hypertrophic disorder of skin, unspecified
GeneticVariation	C0041349|C0268731|C0348642|C0477312	chronic kidney diseases	DSG2	hsa:1829	0	25	0.005	0.0032	DisGeNet_GeneticVariation	hypertrophic cardiomyopathy
GeneticVariation	C0041349|C0268731|C0348642|C0477312	chronic kidney diseases	DSG2	hsa:1829	0	25	0.005	0.0032	DisGeNet_GeneticVariation	cardiomyopathies
GeneticVariation	C0041349|C0268731|C0348642|C0477312	chronic kidney diseases	DSG2	hsa:1829	0	25	0.005	0.0032	DisGeNet_GeneticVariation	ventricular arrhythmia
GeneticVariation	C0041349|C0268731|C0348642|C0477312	chronic kidney diseases	DSG2	hsa:1829	0	25	0.005	0.0032	DisGeNet_GeneticVariation	hypertrophic obstructive cardiomyopathy
GeneticVariation	C0041349|C0268731|C0348642|C0477312	chronic kidney diseases	DSG2	hsa:1829	0	25	0.005	0.0032	DisGeNet_GeneticVariation	actinic cheilitis
GeneticVariation	C0041349|C0268731|C0348642|C0477312	chronic kidney diseases	DSG2	hsa:1829	0	25	0.005	0.0032	DisGeNet_GeneticVariation	arrhythmogenic right ventricular dysplasia
GeneticVariation	C0041349|C0268731|C0348642|C0477312	chronic kidney diseases	DSG2	hsa:1829	0	25	0.005	0.0032	DisGeNet_GeneticVariation	arrhythmogenic right ventricular dysplasia, familial, 10
GeneticVariation	C0041349|C0268731|C0348642|C0477312	chronic kidney diseases	DSG2	hsa:1829	0	25	0.005	0.0032	DisGeNet_GeneticVariation	blood protein measurement
GeneticVariation	C0041349|C0268731|C0348642|C0477312	chronic kidney diseases	DSG2	hsa:1829	0	25	0.005	0.0032	DisGeNet_GeneticVariation	cardiomyopathy, dilated, 1bb
GeneticVariation	C0041349|C0268731|C0348642|C0477312	chronic kidney diseases	DSG2	hsa:1829	0	25	0.005	0.0032	DisGeNet_GeneticVariation	distal muscular dystrophies
GeneticVariation	C0041349|C0268731|C0348642|C0477312	chronic kidney diseases	DSG2	hsa:1829	0	25	0.005	0.0032	DisGeNet_GeneticVariation	end stage cardiac failure
GeneticVariation	C0041349|C0268731|C0348642|C0477312	chronic kidney diseases	DSG2	hsa:1829	0	25	0.005	0.0032	DisGeNet_GeneticVariation	familial (fpah)
GeneticVariation	C0041349|C0268731|C0348642|C0477312	chronic kidney diseases	DSG2	hsa:1829	0	25	0.005	0.0032	DisGeNet_GeneticVariation	hereditary diffuse gastric cancer
GeneticVariation	C0041349|C0268731|C0348642|C0477312	chronic kidney diseases	DSG2	hsa:1829	0	25	0.005	0.0032	DisGeNet_GeneticVariation	paroxysmal familial ventricular fibrillation
GeneticVariation	C0041349|C0268731|C0348642|C0477312	chronic kidney diseases	DSG2	hsa:1829	0	25	0.005	0.0032	DisGeNet_GermlineCausalMutation	familial dilated cardiomyopathy
GeneticVariation	C0041349|C0268731|C0348642|C0477312	chronic kidney diseases	DSG2	hsa:1829	0	25	0.005	0.0032	DisGeNet_PosttranslationalModification	malignant neoplasms
GeneticVariation	C0041349|C0268731|C0348642|C0477312	chronic kidney diseases	DSG2	hsa:1829	0	25	0.005	0.0032	DisGeNet_SusceptibilityMutation	cardiomyopathy, dilated, 1bb
GeneticVariation	C0041349|C0268731|C0348642|C0477312	chronic kidney diseases	DSP	hsa:1832	0	24	0.0048	0.0032	DisGeNet_AlteredExpression	heart failure
GeneticVariation	C0041349|C0268731|C0348642|C0477312	chronic kidney diseases	DSP	hsa:1832	0	24	0.0048	0.0032	DisGeNet_AlteredExpression	congestive heart failure
GeneticVariation	C0041349|C0268731|C0348642|C0477312	chronic kidney diseases	DSP	hsa:1832	0	24	0.0048	0.0032	DisGeNet_AlteredExpression	carcinoma of bladder|squamous cell carcinoma|pancreatic carcinoma|adenoma|bone diseases|squamous cell carcinoma of tongue|solid neoplasm|carcinoma of anal canal|adrenal cushing syndrome|pituitary neoplasms|female genital diseases|malignant squamous cell neoplasm|adrenal gland neoplasms|tongue carcinoma|carcinoma, small cell|disseminated malignant neoplasm|salivary gland carcinoma|urinary bladder diseases|primary carcinoma|metastatic carcinoma|biliary tract cancer|stomach neoplasms|pituitary adenoma|non-functioning pituitary gland neoplasm|squamous cell neoplasms|squamous cell carcinoma of pharynx|anus neoplasms|major salivary gland carcinoma|biliary tract carcinoma|small intestine carcinoma|central nervous system neoplasms, primary|adrenal cancer|tongue neoplasms|squamous cell carcinoma of lip|bladder squamous cell carcinoma|pancreatic carcinoma non-resectable|cancer of urinary tract|neoplasms, second primary|adenoma of rectum|pituitary adenoma, non-secreting|squamous cell carcinoma, metastatic|central nervous system leukaemia|anal squamous cell carcinoma|biliary adenoma|cancer of digestive system|small cell carcinoma of ovary|metastatic small cell carcinoma|cartilage diseases|biliary carcinoma|cancer of lip|benign neoplasm of oral cavity|carcinoma in situ of bladder
GeneticVariation	C0041349|C0268731|C0348642|C0477312	chronic kidney diseases	DSP	hsa:1832	0	24	0.0048	0.0032	DisGeNet_AlteredExpression	secondary neoplasm
GeneticVariation	C0041349|C0268731|C0348642|C0477312	chronic kidney diseases	DSP	hsa:1832	0	24	0.0048	0.0032	DisGeNet_AlteredExpression	melanoma
GeneticVariation	C0041349|C0268731|C0348642|C0477312	chronic kidney diseases	DSP	hsa:1832	0	24	0.0048	0.0032	DisGeNet_AlteredExpression	malignant neoplasm of oropharynx
GeneticVariation	C0041349|C0268731|C0348642|C0477312	chronic kidney diseases	DSP	hsa:1832	0	24	0.0048	0.0032	DisGeNet_AlteredExpression	malignant neoplasm of lung
GeneticVariation	C0041349|C0268731|C0348642|C0477312	chronic kidney diseases	DSP	hsa:1832	0	24	0.0048	0.0032	DisGeNet_AlteredExpression	meningioma|benign meningioma
GeneticVariation	C0041349|C0268731|C0348642|C0477312	chronic kidney diseases	DSP	hsa:1832	0	24	0.0048	0.0032	DisGeNet_AlteredExpression	idiopathic pulmonary fibrosis|idiopathic pneumonia syndrome|chronic idiopathic pulmonary fibrosis|alveolitis, fibrosing
GeneticVariation	C0041349|C0268731|C0348642|C0477312	chronic kidney diseases	DSP	hsa:1832	0	24	0.0048	0.0032	DisGeNet_AlteredExpression	adenocarcinoma
GeneticVariation	C0041349|C0268731|C0348642|C0477312	chronic kidney diseases	DSP	hsa:1832	0	24	0.0048	0.0032	DisGeNet_AlteredExpression	adenosquamous carcinoma
GeneticVariation	C0041349|C0268731|C0348642|C0477312	chronic kidney diseases	DSP	hsa:1832	0	24	0.0048	0.0032	DisGeNet_AlteredExpression	arrhythmogenic right ventricular dysplasia
GeneticVariation	C0041349|C0268731|C0348642|C0477312	chronic kidney diseases	DSP	hsa:1832	0	24	0.0048	0.0032	DisGeNet_AlteredExpression	carcinoma of lung
GeneticVariation	C0041349|C0268731|C0348642|C0477312	chronic kidney diseases	DSP	hsa:1832	0	24	0.0048	0.0032	DisGeNet_AlteredExpression	hay-wells syndrome
GeneticVariation	C0041349|C0268731|C0348642|C0477312	chronic kidney diseases	DSP	hsa:1832	0	24	0.0048	0.0032	DisGeNet_AlteredExpression	lung neoplasms
GeneticVariation	C0041349|C0268731|C0348642|C0477312	chronic kidney diseases	DSP	hsa:1832	0	24	0.0048	0.0032	DisGeNet_AlteredExpression	neoplasm metastasis
GeneticVariation	C0041349|C0268731|C0348642|C0477312	chronic kidney diseases	DSP	hsa:1832	0	24	0.0048	0.0032	DisGeNet_AlteredExpression	non-small cell lung carcinoma
GeneticVariation	C0041349|C0268731|C0348642|C0477312	chronic kidney diseases	DSP	hsa:1832	0	24	0.0048	0.0032	DisGeNet_AlteredExpression	oropharyngeal carcinoma
GeneticVariation	C0041349|C0268731|C0348642|C0477312	chronic kidney diseases	DSP	hsa:1832	0	24	0.0048	0.0032	DisGeNet_AlteredExpression	primary malignant neoplasm of lung
GeneticVariation	C0041349|C0268731|C0348642|C0477312	chronic kidney diseases	DSP	hsa:1832	0	24	0.0048	0.0032	DisGeNet_AlteredExpression	tumor cell invasion
GeneticVariation	C0041349|C0268731|C0348642|C0477312	chronic kidney diseases	DSP	hsa:1832	0	24	0.0048	0.0032	DisGeNet_Biomarker	papillomatosis|acanthosis nigricans|acanthosis
GeneticVariation	C0041349|C0268731|C0348642|C0477312	chronic kidney diseases	DSP	hsa:1832	0	24	0.0048	0.0032	DisGeNet_Biomarker	alopecia
GeneticVariation	C0041349|C0268731|C0348642|C0477312	chronic kidney diseases	DSP	hsa:1832	0	24	0.0048	0.0032	DisGeNet_Biomarker	neuropathy
GeneticVariation	C0041349|C0268731|C0348642|C0477312	chronic kidney diseases	DSP	hsa:1832	0	24	0.0048	0.0032	DisGeNet_Biomarker	bronchiectasis
GeneticVariation	C0041349|C0268731|C0348642|C0477312	chronic kidney diseases	DSP	hsa:1832	0	24	0.0048	0.0032	DisGeNet_Biomarker	failure to thrive
GeneticVariation	C0041349|C0268731|C0348642|C0477312	chronic kidney diseases	DSP	hsa:1832	0	24	0.0048	0.0032	DisGeNet_Biomarker	neoplasms
GeneticVariation	C0041349|C0268731|C0348642|C0477312	chronic kidney diseases	DSP	hsa:1832	0	24	0.0048	0.0032	DisGeNet_Biomarker	malignant neoplasms
GeneticVariation	C0041349|C0268731|C0348642|C0477312	chronic kidney diseases	DSP	hsa:1832	0	24	0.0048	0.0032	DisGeNet_Biomarker	dermatitis
GeneticVariation	C0041349|C0268731|C0348642|C0477312	chronic kidney diseases	DSP	hsa:1832	0	24	0.0048	0.0032	DisGeNet_Biomarker	cardiomyopathy, dilated
GeneticVariation	C0041349|C0268731|C0348642|C0477312	chronic kidney diseases	DSP	hsa:1832	0	24	0.0048	0.0032	DisGeNet_Biomarker	crohn disease
GeneticVariation	C0041349|C0268731|C0348642|C0477312	chronic kidney diseases	DSP	hsa:1832	0	24	0.0048	0.0032	DisGeNet_Biomarker	erythema
GeneticVariation	C0041349|C0268731|C0348642|C0477312	chronic kidney diseases	DSP	hsa:1832	0	24	0.0048	0.0032	DisGeNet_Biomarker	toxic epidermal necrolysis|necrolysis epidermal
GeneticVariation	C0041349|C0268731|C0348642|C0477312	chronic kidney diseases	DSP	hsa:1832	0	24	0.0048	0.0032	DisGeNet_Biomarker	epidermolysis bullosa
GeneticVariation	C0041349|C0268731|C0348642|C0477312	chronic kidney diseases	DSP	hsa:1832	0	24	0.0048	0.0032	DisGeNet_Biomarker	erythema multiforme
GeneticVariation	C0041349|C0268731|C0348642|C0477312	chronic kidney diseases	DSP	hsa:1832	0	24	0.0048	0.0032	DisGeNet_Biomarker	gingival recession
GeneticVariation	C0041349|C0268731|C0348642|C0477312	chronic kidney diseases	DSP	hsa:1832	0	24	0.0048	0.0032	DisGeNet_Biomarker	heart failure
GeneticVariation	C0041349|C0268731|C0348642|C0477312	chronic kidney diseases	DSP	hsa:1832	0	24	0.0048	0.0032	DisGeNet_Biomarker	congestive heart failure
GeneticVariation	C0041349|C0268731|C0348642|C0477312	chronic kidney diseases	DSP	hsa:1832	0	24	0.0048	0.0032	DisGeNet_Biomarker	chronic obstructive airway disease
GeneticVariation	C0041349|C0268731|C0348642|C0477312	chronic kidney diseases	DSP	hsa:1832	0	24	0.0048	0.0032	DisGeNet_Biomarker	malignant neoplasm of stomach
GeneticVariation	C0041349|C0268731|C0348642|C0477312	chronic kidney diseases	DSP	hsa:1832	0	24	0.0048	0.0032	DisGeNet_Biomarker	carcinoma of bladder|squamous cell carcinoma of pharynx|pituitary neoplasms|squamous cell carcinoma|adenoma|pancreatic carcinoma|bone diseases|stomach neoplasms|solid neoplasm|squamous cell carcinoma of tongue|metastatic carcinoma|adrenal gland neoplasms|disseminated carcinoma|biliary tract cancer|malignant squamous cell neoplasm|primary carcinoma|adrenal cushing syndrome|adrenal gland diseases|carcinoma, small cell|tongue neoplasms|pituitary adenoma|cancer of urinary tract|biliary tract carcinoma|disseminated malignant neoplasm|cartilage diseases|neoplasms, bone tissue|non-functioning pituitary gland neoplasm|tongue carcinoma|salivary gland carcinoma|small intestine carcinoma|female genital diseases|urinary bladder diseases|pituitary carcinoma|small cell carcinoma of ovary|adrenal cancer|squamous cell neoplasms|metastatic oral cavity squamous cell carcinoma|neoplasms, second primary|bladder squamous cell carcinoma|pituitary adenoma, non-secreting|metastatic malignant solid neoplasm|anal squamous cell carcinoma|adenoma of small intestine|cancer of digestive system|lip and oral cavity squamous cell carcinoma|squamous cell carcinoma of lip|anal cancer metastatic|pancreatic carcinoma non-resectable|squamous cell carcinoma, metastatic|metastatic small cell carcinoma|central nervous system leukaemia|carcinoma of unknown primary|benign neoplasm of adrenal gland|salivary gland squamous cell carcinoma|central nervous system neoplasms, primary|malignant neoplasm of connective and other soft tissue, site unspecified|malignant solid neoplasm|anus neoplasms|carcinoma of anal canal|anal canal squamous cell carcinoma|solid carcinoma|respiratory system cancer|benign neoplasm of pituitary gland|cancer, benign|cancer of lip|benign neoplasm of oral cavity|adenoma of rectum|secondary carcinoma|carcinoma in situ of bladder|malignant neoplasm of pituitary gland|ectopic adrenal gland|benign digestive system neoplasms|small hand|increased connective tissue|pancreatic squamous cell carcinoma|small pituitary gland|anal canal squamous carcinoma
GeneticVariation	C0041349|C0268731|C0348642|C0477312	chronic kidney diseases	DSP	hsa:1832	0	24	0.0048	0.0032	DisGeNet_Biomarker	lip and oral cavity carcinoma
GeneticVariation	C0041349|C0268731|C0348642|C0477312	chronic kidney diseases	DSP	hsa:1832	0	24	0.0048	0.0032	DisGeNet_Biomarker	stomach carcinoma
GeneticVariation	C0041349|C0268731|C0348642|C0477312	chronic kidney diseases	DSP	hsa:1832	0	24	0.0048	0.0032	DisGeNet_Biomarker	primary malignant neoplasm
GeneticVariation	C0041349|C0268731|C0348642|C0477312	chronic kidney diseases	DSP	hsa:1832	0	24	0.0048	0.0032	DisGeNet_Biomarker	bullous pemphigoid|pemphigoid gestationis
GeneticVariation	C0041349|C0268731|C0348642|C0477312	chronic kidney diseases	DSP	hsa:1832	0	24	0.0048	0.0032	DisGeNet_Biomarker	pemphigus vulgaris
GeneticVariation	C0041349|C0268731|C0348642|C0477312	chronic kidney diseases	DSP	hsa:1832	0	24	0.0048	0.0032	DisGeNet_Biomarker	pulmonary valve insufficiency
GeneticVariation	C0041349|C0268731|C0348642|C0477312	chronic kidney diseases	DSP	hsa:1832	0	24	0.0048	0.0032	DisGeNet_Biomarker	tachycardia
GeneticVariation	C0041349|C0268731|C0348642|C0477312	chronic kidney diseases	DSP	hsa:1832	0	24	0.0048	0.0032	DisGeNet_Biomarker	syndactyly
GeneticVariation	C0041349|C0268731|C0348642|C0477312	chronic kidney diseases	DSP	hsa:1832	0	24	0.0048	0.0032	DisGeNet_Biomarker	tachycardia, ventricular
GeneticVariation	C0041349|C0268731|C0348642|C0477312	chronic kidney diseases	DSP	hsa:1832	0	24	0.0048	0.0032	DisGeNet_Biomarker	amyotrophic lateral sclerosis|amyotrophic lateral sclerosis, familial|motor neuron atrophy|motor neuron disease|lateral sclerosis|familial motor neuron disease
GeneticVariation	C0041349|C0268731|C0348642|C0477312	chronic kidney diseases	DSP	hsa:1832	0	24	0.0048	0.0032	DisGeNet_Biomarker	familial benign pemphigus
GeneticVariation	C0041349|C0268731|C0348642|C0477312	chronic kidney diseases	DSP	hsa:1832	0	24	0.0048	0.0032	DisGeNet_Biomarker	mononeuritis multiplex
GeneticVariation	C0041349|C0268731|C0348642|C0477312	chronic kidney diseases	DSP	hsa:1832	0	24	0.0048	0.0032	DisGeNet_Biomarker	malignant neoplasm of mouth
GeneticVariation	C0041349|C0268731|C0348642|C0477312	chronic kidney diseases	DSP	hsa:1832	0	24	0.0048	0.0032	DisGeNet_Biomarker	malignant neoplasm of lung
GeneticVariation	C0041349|C0268731|C0348642|C0477312	chronic kidney diseases	DSP	hsa:1832	0	24	0.0048	0.0032	DisGeNet_Biomarker	colon carcinoma
GeneticVariation	C0041349|C0268731|C0348642|C0477312	chronic kidney diseases	DSP	hsa:1832	0	24	0.0048	0.0032	DisGeNet_Biomarker	prostate carcinoma|carcinoma in situ of prostate
GeneticVariation	C0041349|C0268731|C0348642|C0477312	chronic kidney diseases	DSP	hsa:1832	0	24	0.0048	0.0032	DisGeNet_Biomarker	ventricular fibrillation
GeneticVariation	C0041349|C0268731|C0348642|C0477312	chronic kidney diseases	DSP	hsa:1832	0	24	0.0048	0.0032	DisGeNet_Biomarker	pulmonary fibrosis
GeneticVariation	C0041349|C0268731|C0348642|C0477312	chronic kidney diseases	DSP	hsa:1832	0	24	0.0048	0.0032	DisGeNet_Biomarker	honeycomb lung
GeneticVariation	C0041349|C0268731|C0348642|C0477312	chronic kidney diseases	DSP	hsa:1832	0	24	0.0048	0.0032	DisGeNet_Biomarker	keratosis follicularis
GeneticVariation	C0041349|C0268731|C0348642|C0477312	chronic kidney diseases	DSP	hsa:1832	0	24	0.0048	0.0032	DisGeNet_Biomarker	alopecia universalis
GeneticVariation	C0041349|C0268731|C0348642|C0477312	chronic kidney diseases	DSP	hsa:1832	0	24	0.0048	0.0032	DisGeNet_Biomarker	anonychia
GeneticVariation	C0041349|C0268731|C0348642|C0477312	chronic kidney diseases	DSP	hsa:1832	0	24	0.0048	0.0032	DisGeNet_Biomarker	usual interstitial pneumonia
GeneticVariation	C0041349|C0268731|C0348642|C0477312	chronic kidney diseases	DSP	hsa:1832	0	24	0.0048	0.0032	DisGeNet_Biomarker	epidemic keratoconjunctivitis
GeneticVariation	C0041349|C0268731|C0348642|C0477312	chronic kidney diseases	DSP	hsa:1832	0	24	0.0048	0.0032	DisGeNet_Biomarker	hypertrophic cardiomyopathy
GeneticVariation	C0041349|C0268731|C0348642|C0477312	chronic kidney diseases	DSP	hsa:1832	0	24	0.0048	0.0032	DisGeNet_Biomarker	cardiomyopathies|other cardiomyopathies
GeneticVariation	C0041349|C0268731|C0348642|C0477312	chronic kidney diseases	DSP	hsa:1832	0	24	0.0048	0.0032	DisGeNet_Biomarker	idiopathic pulmonary fibrosis|chronic idiopathic pulmonary fibrosis|alveolitis, fibrosing|idiopathic pneumonia syndrome|pulmonary alveolitis
GeneticVariation	C0041349|C0268731|C0348642|C0477312	chronic kidney diseases	DSP	hsa:1832	0	24	0.0048	0.0032	DisGeNet_Biomarker	sudden cardiac death
GeneticVariation	C0041349|C0268731|C0348642|C0477312	chronic kidney diseases	DSP	hsa:1832	0	24	0.0048	0.0032	DisGeNet_Biomarker	ventricular arrhythmia
GeneticVariation	C0041349|C0268731|C0348642|C0477312	chronic kidney diseases	DSP	hsa:1832	0	24	0.0048	0.0032	DisGeNet_Biomarker	low grade squamous intraepithelial neoplasia|squamous intraepithelial lesion|cervical squamous intraepithelial neoplasia|low grade cervical squamous intraepithelial neoplasia
GeneticVariation	C0041349|C0268731|C0348642|C0477312	chronic kidney diseases	DSP	hsa:1832	0	24	0.0048	0.0032	DisGeNet_Biomarker	malignant neoplasm of prostate
GeneticVariation	C0041349|C0268731|C0348642|C0477312	chronic kidney diseases	DSP	hsa:1832	0	24	0.0048	0.0032	DisGeNet_Biomarker	aplasia cutis congenita
GeneticVariation	C0041349|C0268731|C0348642|C0477312	chronic kidney diseases	DSP	hsa:1832	0	24	0.0048	0.0032	DisGeNet_Biomarker	rales|respiratory sounds
GeneticVariation	C0041349|C0268731|C0348642|C0477312	chronic kidney diseases	DSP	hsa:1832	0	24	0.0048	0.0032	DisGeNet_Biomarker	phimosis
GeneticVariation	C0041349|C0268731|C0348642|C0477312	chronic kidney diseases	DSP	hsa:1832	0	24	0.0048	0.0032	DisGeNet_Biomarker	neonatal death
GeneticVariation	C0041349|C0268731|C0348642|C0477312	chronic kidney diseases	DSP	hsa:1832	0	24	0.0048	0.0032	DisGeNet_Biomarker	learning disturbance|mental deterioration|multiple chronic conditions|cognitive deterioration|memory dysfunction|emotional dysfunction
GeneticVariation	C0041349|C0268731|C0348642|C0477312	chronic kidney diseases	DSP	hsa:1832	0	24	0.0048	0.0032	DisGeNet_Biomarker	ectodermal dysplasia
GeneticVariation	C0041349|C0268731|C0348642|C0477312	chronic kidney diseases	DSP	hsa:1832	0	24	0.0048	0.0032	DisGeNet_Biomarker	acantholysis
GeneticVariation	C0041349|C0268731|C0348642|C0477312	chronic kidney diseases	DSP	hsa:1832	0	24	0.0048	0.0032	DisGeNet_Biomarker	arrhythmogenic right ventricular dysplasia
GeneticVariation	C0041349|C0268731|C0348642|C0477312	chronic kidney diseases	DSP	hsa:1832	0	24	0.0048	0.0032	DisGeNet_Biomarker	arrhythmogenic right ventricular dysplasia, familial, 8
GeneticVariation	C0041349|C0268731|C0348642|C0477312	chronic kidney diseases	DSP	hsa:1832	0	24	0.0048	0.0032	DisGeNet_Biomarker	carcinogenesis
GeneticVariation	C0041349|C0268731|C0348642|C0477312	chronic kidney diseases	DSP	hsa:1832	0	24	0.0048	0.0032	DisGeNet_Biomarker	carcinoma of lung
GeneticVariation	C0041349|C0268731|C0348642|C0477312	chronic kidney diseases	DSP	hsa:1832	0	24	0.0048	0.0032	DisGeNet_Biomarker	cardiomyocyte hypertrophy
GeneticVariation	C0041349|C0268731|C0348642|C0477312	chronic kidney diseases	DSP	hsa:1832	0	24	0.0048	0.0032	DisGeNet_Biomarker	cardiomyopathy dilated with woolly hair and keratoderma
GeneticVariation	C0041349|C0268731|C0348642|C0477312	chronic kidney diseases	DSP	hsa:1832	0	24	0.0048	0.0032	DisGeNet_Biomarker	cardiomyopathy, dilated, with woolly hair, keratoderma, and tooth agenesis
GeneticVariation	C0041349|C0268731|C0348642|C0477312	chronic kidney diseases	DSP	hsa:1832	0	24	0.0048	0.0032	DisGeNet_Biomarker	cardiovascular abnormalities
GeneticVariation	C0041349|C0268731|C0348642|C0477312	chronic kidney diseases	DSP	hsa:1832	0	24	0.0048	0.0032	DisGeNet_Biomarker	chronic airflow obstruction
GeneticVariation	C0041349|C0268731|C0348642|C0477312	chronic kidney diseases	DSP	hsa:1832	0	24	0.0048	0.0032	DisGeNet_Biomarker	chronic lymphocytic leukemia
GeneticVariation	C0041349|C0268731|C0348642|C0477312	chronic kidney diseases	DSP	hsa:1832	0	24	0.0048	0.0032	DisGeNet_Biomarker	clinodactyly of fingers
GeneticVariation	C0041349|C0268731|C0348642|C0477312	chronic kidney diseases	DSP	hsa:1832	0	24	0.0048	0.0032	DisGeNet_Biomarker	clubbed fingers
GeneticVariation	C0041349|C0268731|C0348642|C0477312	chronic kidney diseases	DSP	hsa:1832	0	24	0.0048	0.0032	DisGeNet_Biomarker	coughing
GeneticVariation	C0041349|C0268731|C0348642|C0477312	chronic kidney diseases	DSP	hsa:1832	0	24	0.0048	0.0032	DisGeNet_Biomarker	degenerative polyarthritis
GeneticVariation	C0041349|C0268731|C0348642|C0477312	chronic kidney diseases	DSP	hsa:1832	0	24	0.0048	0.0032	DisGeNet_Biomarker	diarrhea
GeneticVariation	C0041349|C0268731|C0348642|C0477312	chronic kidney diseases	DSP	hsa:1832	0	24	0.0048	0.0032	DisGeNet_Biomarker	diffuse infiltrative lymphocytosis syndrome
GeneticVariation	C0041349|C0268731|C0348642|C0477312	chronic kidney diseases	DSP	hsa:1832	0	24	0.0048	0.0032	DisGeNet_Biomarker	dyspnea on exertion
GeneticVariation	C0041349|C0268731|C0348642|C0477312	chronic kidney diseases	DSP	hsa:1832	0	24	0.0048	0.0032	DisGeNet_Biomarker	dystrophia unguium
GeneticVariation	C0041349|C0268731|C0348642|C0477312	chronic kidney diseases	DSP	hsa:1832	0	24	0.0048	0.0032	DisGeNet_Biomarker	ectodermal dysplasia/ skin fragility syndrome
GeneticVariation	C0041349|C0268731|C0348642|C0477312	chronic kidney diseases	DSP	hsa:1832	0	24	0.0048	0.0032	DisGeNet_Biomarker	edema
GeneticVariation	C0041349|C0268731|C0348642|C0477312	chronic kidney diseases	DSP	hsa:1832	0	24	0.0048	0.0032	DisGeNet_Biomarker	epidermolysis bullosa, lethal acantholytic
GeneticVariation	C0041349|C0268731|C0348642|C0477312	chronic kidney diseases	DSP	hsa:1832	0	24	0.0048	0.0032	DisGeNet_Biomarker	familial (fpah)
GeneticVariation	C0041349|C0268731|C0348642|C0477312	chronic kidney diseases	DSP	hsa:1832	0	24	0.0048	0.0032	DisGeNet_Biomarker	familial idiopathic pulmonary fibrosis
GeneticVariation	C0041349|C0268731|C0348642|C0477312	chronic kidney diseases	DSP	hsa:1832	0	24	0.0048	0.0032	DisGeNet_Biomarker	fragile skin
GeneticVariation	C0041349|C0268731|C0348642|C0477312	chronic kidney diseases	DSP	hsa:1832	0	24	0.0048	0.0032	DisGeNet_Biomarker	gastroesophageal reflux disease
GeneticVariation	C0041349|C0268731|C0348642|C0477312	chronic kidney diseases	DSP	hsa:1832	0	24	0.0048	0.0032	DisGeNet_Biomarker	ground-glass opacification on pulmonary hrct
GeneticVariation	C0041349|C0268731|C0348642|C0477312	chronic kidney diseases	DSP	hsa:1832	0	24	0.0048	0.0032	DisGeNet_Biomarker	hamman-rich disease
GeneticVariation	C0041349|C0268731|C0348642|C0477312	chronic kidney diseases	DSP	hsa:1832	0	24	0.0048	0.0032	DisGeNet_Biomarker	hyperkeratosis, epidermolytic
GeneticVariation	C0041349|C0268731|C0348642|C0477312	chronic kidney diseases	DSP	hsa:1832	0	24	0.0048	0.0032	DisGeNet_Biomarker	intraocular pressure disorder
GeneticVariation	C0041349|C0268731|C0348642|C0477312	chronic kidney diseases	DSP	hsa:1832	0	24	0.0048	0.0032	DisGeNet_Biomarker	keratoderma, palmoplantar
GeneticVariation	C0041349|C0268731|C0348642|C0477312	chronic kidney diseases	DSP	hsa:1832	0	24	0.0048	0.0032	DisGeNet_Biomarker	keratosis palmoplantaris striata ii
GeneticVariation	C0041349|C0268731|C0348642|C0477312	chronic kidney diseases	DSP	hsa:1832	0	24	0.0048	0.0032	DisGeNet_Biomarker	lafora disease
GeneticVariation	C0041349|C0268731|C0348642|C0477312	chronic kidney diseases	DSP	hsa:1832	0	24	0.0048	0.0032	DisGeNet_Biomarker	marginal zone b-cell lymphoma
GeneticVariation	C0041349|C0268731|C0348642|C0477312	chronic kidney diseases	DSP	hsa:1832	0	24	0.0048	0.0032	DisGeNet_Biomarker	mitten deformity
GeneticVariation	C0041349|C0268731|C0348642|C0477312	chronic kidney diseases	DSP	hsa:1832	0	24	0.0048	0.0032	DisGeNet_Biomarker	nail abnormality
GeneticVariation	C0041349|C0268731|C0348642|C0477312	chronic kidney diseases	DSP	hsa:1832	0	24	0.0048	0.0032	DisGeNet_Biomarker	nail disorder, nonsyndromic congenital, 9
GeneticVariation	C0041349|C0268731|C0348642|C0477312	chronic kidney diseases	DSP	hsa:1832	0	24	0.0048	0.0032	DisGeNet_Biomarker	nail dysplasia
GeneticVariation	C0041349|C0268731|C0348642|C0477312	chronic kidney diseases	DSP	hsa:1832	0	24	0.0048	0.0032	DisGeNet_Biomarker	natal teeth
GeneticVariation	C0041349|C0268731|C0348642|C0477312	chronic kidney diseases	DSP	hsa:1832	0	24	0.0048	0.0032	DisGeNet_Biomarker	naxos disease
GeneticVariation	C0041349|C0268731|C0348642|C0477312	chronic kidney diseases	DSP	hsa:1832	0	24	0.0048	0.0032	DisGeNet_Biomarker	neoplasm metastasis
GeneticVariation	C0041349|C0268731|C0348642|C0477312	chronic kidney diseases	DSP	hsa:1832	0	24	0.0048	0.0032	DisGeNet_Biomarker	oral mucosal blisters
GeneticVariation	C0041349|C0268731|C0348642|C0477312	chronic kidney diseases	DSP	hsa:1832	0	24	0.0048	0.0032	DisGeNet_Biomarker	oropharyngeal disorders
GeneticVariation	C0041349|C0268731|C0348642|C0477312	chronic kidney diseases	DSP	hsa:1832	0	24	0.0048	0.0032	DisGeNet_Biomarker	palmoplantar keratosis with erythema and scale
GeneticVariation	C0041349|C0268731|C0348642|C0477312	chronic kidney diseases	DSP	hsa:1832	0	24	0.0048	0.0032	DisGeNet_Biomarker	parakeratosis
GeneticVariation	C0041349|C0268731|C0348642|C0477312	chronic kidney diseases	DSP	hsa:1832	0	24	0.0048	0.0032	DisGeNet_Biomarker	patchy palmoplantar keratoderma
GeneticVariation	C0041349|C0268731|C0348642|C0477312	chronic kidney diseases	DSP	hsa:1832	0	24	0.0048	0.0032	DisGeNet_Biomarker	peripheral demyelinating neuropathy
GeneticVariation	C0041349|C0268731|C0348642|C0477312	chronic kidney diseases	DSP	hsa:1832	0	24	0.0048	0.0032	DisGeNet_Biomarker	polyradiculoneuropathy, chronic inflammatory demyelinating
GeneticVariation	C0041349|C0268731|C0348642|C0477312	chronic kidney diseases	DSP	hsa:1832	0	24	0.0048	0.0032	DisGeNet_Biomarker	premature ventricular contractions
GeneticVariation	C0041349|C0268731|C0348642|C0477312	chronic kidney diseases	DSP	hsa:1832	0	24	0.0048	0.0032	DisGeNet_Biomarker	primary malignant neoplasm of lung
GeneticVariation	C0041349|C0268731|C0348642|C0477312	chronic kidney diseases	DSP	hsa:1832	0	24	0.0048	0.0032	DisGeNet_Biomarker	reduced number of teeth
GeneticVariation	C0041349|C0268731|C0348642|C0477312	chronic kidney diseases	DSP	hsa:1832	0	24	0.0048	0.0032	DisGeNet_Biomarker	reticular pattern on pulmonary hrct
GeneticVariation	C0041349|C0268731|C0348642|C0477312	chronic kidney diseases	DSP	hsa:1832	0	24	0.0048	0.0032	DisGeNet_Biomarker	right ventricular cardiomyopathy
GeneticVariation	C0041349|C0268731|C0348642|C0477312	chronic kidney diseases	DSP	hsa:1832	0	24	0.0048	0.0032	DisGeNet_Biomarker	right ventricular dilatation
GeneticVariation	C0041349|C0268731|C0348642|C0477312	chronic kidney diseases	DSP	hsa:1832	0	24	0.0048	0.0032	DisGeNet_Biomarker	sandal gap
GeneticVariation	C0041349|C0268731|C0348642|C0477312	chronic kidney diseases	DSP	hsa:1832	0	24	0.0048	0.0032	DisGeNet_Biomarker	schwartz-jampel syndrome
GeneticVariation	C0041349|C0268731|C0348642|C0477312	chronic kidney diseases	DSP	hsa:1832	0	24	0.0048	0.0032	DisGeNet_Biomarker	skin diseases, genetic
GeneticVariation	C0041349|C0268731|C0348642|C0477312	chronic kidney diseases	DSP	hsa:1832	0	24	0.0048	0.0032	DisGeNet_Biomarker	skin erosion
GeneticVariation	C0041349|C0268731|C0348642|C0477312	chronic kidney diseases	DSP	hsa:1832	0	24	0.0048	0.0032	DisGeNet_Biomarker	skin fragility-woolly hair syndrome
GeneticVariation	C0041349|C0268731|C0348642|C0477312	chronic kidney diseases	DSP	hsa:1832	0	24	0.0048	0.0032	DisGeNet_Biomarker	sparse and thin eyebrow
GeneticVariation	C0041349|C0268731|C0348642|C0477312	chronic kidney diseases	DSP	hsa:1832	0	24	0.0048	0.0032	DisGeNet_Biomarker	sparse eyelashes
GeneticVariation	C0041349|C0268731|C0348642|C0477312	chronic kidney diseases	DSP	hsa:1832	0	24	0.0048	0.0032	DisGeNet_Biomarker	squamous cell carcinoma of esophagus
GeneticVariation	C0041349|C0268731|C0348642|C0477312	chronic kidney diseases	DSP	hsa:1832	0	24	0.0048	0.0032	DisGeNet_Biomarker	striate palmoplantar keratoderma
GeneticVariation	C0041349|C0268731|C0348642|C0477312	chronic kidney diseases	DSP	hsa:1832	0	24	0.0048	0.0032	DisGeNet_Biomarker	sudden cardiac arrest
GeneticVariation	C0041349|C0268731|C0348642|C0477312	chronic kidney diseases	DSP	hsa:1832	0	24	0.0048	0.0032	DisGeNet_Biomarker	tapered distal phalanges of finger
GeneticVariation	C0041349|C0268731|C0348642|C0477312	chronic kidney diseases	DSP	hsa:1832	0	24	0.0048	0.0032	DisGeNet_Biomarker	testicular regression syndrome
GeneticVariation	C0041349|C0268731|C0348642|C0477312	chronic kidney diseases	DSP	hsa:1832	0	24	0.0048	0.0032	DisGeNet_Biomarker	ulcer of esophagus
GeneticVariation	C0041349|C0268731|C0348642|C0477312	chronic kidney diseases	DSP	hsa:1832	0	24	0.0048	0.0032	DisGeNet_Biomarker	varicosity
GeneticVariation	C0041349|C0268731|C0348642|C0477312	chronic kidney diseases	DSP	hsa:1832	0	24	0.0048	0.0032	DisGeNet_Biomarker	widely spaced toes
GeneticVariation	C0041349|C0268731|C0348642|C0477312	chronic kidney diseases	DSP	hsa:1832	0	24	0.0048	0.0032	DisGeNet_Biomarker	wooly hair
GeneticVariation	C0041349|C0268731|C0348642|C0477312	chronic kidney diseases	DSP	hsa:1832	0	24	0.0048	0.0032	DisGeNet_CausalMutation	chest pain
GeneticVariation	C0041349|C0268731|C0348642|C0477312	chronic kidney diseases	DSP	hsa:1832	0	24	0.0048	0.0032	DisGeNet_CausalMutation	cardiomyopathy, dilated
GeneticVariation	C0041349|C0268731|C0348642|C0477312	chronic kidney diseases	DSP	hsa:1832	0	24	0.0048	0.0032	DisGeNet_CausalMutation	left-sided heart failure
GeneticVariation	C0041349|C0268731|C0348642|C0477312	chronic kidney diseases	DSP	hsa:1832	0	24	0.0048	0.0032	DisGeNet_CausalMutation	sudden death
GeneticVariation	C0041349|C0268731|C0348642|C0477312	chronic kidney diseases	DSP	hsa:1832	0	24	0.0048	0.0032	DisGeNet_CausalMutation	ventricular fibrillation
GeneticVariation	C0041349|C0268731|C0348642|C0477312	chronic kidney diseases	DSP	hsa:1832	0	24	0.0048	0.0032	DisGeNet_CausalMutation	bicuspid aortic valve
GeneticVariation	C0041349|C0268731|C0348642|C0477312	chronic kidney diseases	DSP	hsa:1832	0	24	0.0048	0.0032	DisGeNet_CausalMutation	dilatation of aorta
GeneticVariation	C0041349|C0268731|C0348642|C0477312	chronic kidney diseases	DSP	hsa:1832	0	24	0.0048	0.0032	DisGeNet_CausalMutation	cardiomyopathies
GeneticVariation	C0041349|C0268731|C0348642|C0477312	chronic kidney diseases	DSP	hsa:1832	0	24	0.0048	0.0032	DisGeNet_CausalMutation	sudden cardiac death
GeneticVariation	C0041349|C0268731|C0348642|C0477312	chronic kidney diseases	DSP	hsa:1832	0	24	0.0048	0.0032	DisGeNet_CausalMutation	arrhythmogenic right ventricular dysplasia
GeneticVariation	C0041349|C0268731|C0348642|C0477312	chronic kidney diseases	DSP	hsa:1832	0	24	0.0048	0.0032	DisGeNet_CausalMutation	arrhythmogenic right ventricular dysplasia, familial, 8
GeneticVariation	C0041349|C0268731|C0348642|C0477312	chronic kidney diseases	DSP	hsa:1832	0	24	0.0048	0.0032	DisGeNet_CausalMutation	cardiomyopathy dilated with woolly hair and keratoderma
GeneticVariation	C0041349|C0268731|C0348642|C0477312	chronic kidney diseases	DSP	hsa:1832	0	24	0.0048	0.0032	DisGeNet_CausalMutation	cardiomyopathy, dilated, with woolly hair, keratoderma, and tooth agenesis
GeneticVariation	C0041349|C0268731|C0348642|C0477312	chronic kidney diseases	DSP	hsa:1832	0	24	0.0048	0.0032	DisGeNet_CausalMutation	electrocardiogram change
GeneticVariation	C0041349|C0268731|C0348642|C0477312	chronic kidney diseases	DSP	hsa:1832	0	24	0.0048	0.0032	DisGeNet_CausalMutation	epidermolysis bullosa, lethal acantholytic
GeneticVariation	C0041349|C0268731|C0348642|C0477312	chronic kidney diseases	DSP	hsa:1832	0	24	0.0048	0.0032	DisGeNet_CausalMutation	increased troponin i level in blood
GeneticVariation	C0041349|C0268731|C0348642|C0477312	chronic kidney diseases	DSP	hsa:1832	0	24	0.0048	0.0032	DisGeNet_CausalMutation	keratosis palmoplantaris striata ii
GeneticVariation	C0041349|C0268731|C0348642|C0477312	chronic kidney diseases	DSP	hsa:1832	0	24	0.0048	0.0032	DisGeNet_CausalMutation	long qt syndrome 1
GeneticVariation	C0041349|C0268731|C0348642|C0477312	chronic kidney diseases	DSP	hsa:1832	0	24	0.0048	0.0032	DisGeNet_CausalMutation	skin fragility-woolly hair syndrome
GeneticVariation	C0041349|C0268731|C0348642|C0477312	chronic kidney diseases	DSP	hsa:1832	0	24	0.0048	0.0032	DisGeNet_GeneticVariation	alopecia
GeneticVariation	C0041349|C0268731|C0348642|C0477312	chronic kidney diseases	DSP	hsa:1832	0	24	0.0048	0.0032	DisGeNet_GeneticVariation	cardiac arrhythmia
GeneticVariation	C0041349|C0268731|C0348642|C0477312	chronic kidney diseases	DSP	hsa:1832	0	24	0.0048	0.0032	DisGeNet_GeneticVariation	dermatitis
GeneticVariation	C0041349|C0268731|C0348642|C0477312	chronic kidney diseases	DSP	hsa:1832	0	24	0.0048	0.0032	DisGeNet_GeneticVariation	cardiomyopathy, dilated
GeneticVariation	C0041349|C0268731|C0348642|C0477312	chronic kidney diseases	DSP	hsa:1832	0	24	0.0048	0.0032	DisGeNet_GeneticVariation	exfoliative dermatitis
GeneticVariation	C0041349|C0268731|C0348642|C0477312	chronic kidney diseases	DSP	hsa:1832	0	24	0.0048	0.0032	DisGeNet_GeneticVariation	cardiac arrest
GeneticVariation	C0041349|C0268731|C0348642|C0477312	chronic kidney diseases	DSP	hsa:1832	0	24	0.0048	0.0032	DisGeNet_GeneticVariation	heart failure
GeneticVariation	C0041349|C0268731|C0348642|C0477312	chronic kidney diseases	DSP	hsa:1832	0	24	0.0048	0.0032	DisGeNet_GeneticVariation	congestive heart failure
GeneticVariation	C0041349|C0268731|C0348642|C0477312	chronic kidney diseases	DSP	hsa:1832	0	24	0.0048	0.0032	DisGeNet_GeneticVariation	congenital ichthyosis
GeneticVariation	C0041349|C0268731|C0348642|C0477312	chronic kidney diseases	DSP	hsa:1832	0	24	0.0048	0.0032	DisGeNet_GeneticVariation	chronic obstructive airway disease
GeneticVariation	C0041349|C0268731|C0348642|C0477312	chronic kidney diseases	DSP	hsa:1832	0	24	0.0048	0.0032	DisGeNet_GeneticVariation	pemphigus vulgaris
GeneticVariation	C0041349|C0268731|C0348642|C0477312	chronic kidney diseases	DSP	hsa:1832	0	24	0.0048	0.0032	DisGeNet_GeneticVariation	pulmonary emphysema
GeneticVariation	C0041349|C0268731|C0348642|C0477312	chronic kidney diseases	DSP	hsa:1832	0	24	0.0048	0.0032	DisGeNet_GeneticVariation	hair diseases
GeneticVariation	C0041349|C0268731|C0348642|C0477312	chronic kidney diseases	DSP	hsa:1832	0	24	0.0048	0.0032	DisGeNet_GeneticVariation	tachycardia, ventricular
GeneticVariation	C0041349|C0268731|C0348642|C0477312	chronic kidney diseases	DSP	hsa:1832	0	24	0.0048	0.0032	DisGeNet_GeneticVariation	hyperkeratosis
GeneticVariation	C0041349|C0268731|C0348642|C0477312	chronic kidney diseases	DSP	hsa:1832	0	24	0.0048	0.0032	DisGeNet_GeneticVariation	pulmonary fibrosis
GeneticVariation	C0041349|C0268731|C0348642|C0477312	chronic kidney diseases	DSP	hsa:1832	0	24	0.0048	0.0032	DisGeNet_GeneticVariation	lesion of brain
GeneticVariation	C0041349|C0268731|C0348642|C0477312	chronic kidney diseases	DSP	hsa:1832	0	24	0.0048	0.0032	DisGeNet_GeneticVariation	generalized pustular psoriasis|pustular psoriasis
GeneticVariation	C0041349|C0268731|C0348642|C0477312	chronic kidney diseases	DSP	hsa:1832	0	24	0.0048	0.0032	DisGeNet_GeneticVariation	hypertrophic cardiomyopathy
GeneticVariation	C0041349|C0268731|C0348642|C0477312	chronic kidney diseases	DSP	hsa:1832	0	24	0.0048	0.0032	DisGeNet_GeneticVariation	cardiomyopathies
GeneticVariation	C0041349|C0268731|C0348642|C0477312	chronic kidney diseases	DSP	hsa:1832	0	24	0.0048	0.0032	DisGeNet_GeneticVariation	long qt syndrome|brugada syndrome (disorder)
GeneticVariation	C0041349|C0268731|C0348642|C0477312	chronic kidney diseases	DSP	hsa:1832	0	24	0.0048	0.0032	DisGeNet_GeneticVariation	silicosis
GeneticVariation	C0041349|C0268731|C0348642|C0477312	chronic kidney diseases	DSP	hsa:1832	0	24	0.0048	0.0032	DisGeNet_GeneticVariation	idiopathic pulmonary fibrosis|chronic idiopathic pulmonary fibrosis|alveolitis, fibrosing|chronic pneumonia|idiopathic pneumonia syndrome
GeneticVariation	C0041349|C0268731|C0348642|C0477312	chronic kidney diseases	DSP	hsa:1832	0	24	0.0048	0.0032	DisGeNet_GeneticVariation	ventricular arrhythmia
GeneticVariation	C0041349|C0268731|C0348642|C0477312	chronic kidney diseases	DSP	hsa:1832	0	24	0.0048	0.0032	DisGeNet_GeneticVariation	hypodontia|oligodontia
GeneticVariation	C0041349|C0268731|C0348642|C0477312	chronic kidney diseases	DSP	hsa:1832	0	24	0.0048	0.0032	DisGeNet_GeneticVariation	pulmonary function|vital capacity
GeneticVariation	C0041349|C0268731|C0348642|C0477312	chronic kidney diseases	DSP	hsa:1832	0	24	0.0048	0.0032	DisGeNet_GeneticVariation	keratoderma
GeneticVariation	C0041349|C0268731|C0348642|C0477312	chronic kidney diseases	DSP	hsa:1832	0	24	0.0048	0.0032	DisGeNet_GeneticVariation	lung diseases, interstitial
GeneticVariation	C0041349|C0268731|C0348642|C0477312	chronic kidney diseases	DSP	hsa:1832	0	24	0.0048	0.0032	DisGeNet_GeneticVariation	abnormality of dental enamel
GeneticVariation	C0041349|C0268731|C0348642|C0477312	chronic kidney diseases	DSP	hsa:1832	0	24	0.0048	0.0032	DisGeNet_GeneticVariation	alopecia congenita
GeneticVariation	C0041349|C0268731|C0348642|C0477312	chronic kidney diseases	DSP	hsa:1832	0	24	0.0048	0.0032	DisGeNet_GeneticVariation	amelogenesis imperfecta nephrocalcinosis
GeneticVariation	C0041349|C0268731|C0348642|C0477312	chronic kidney diseases	DSP	hsa:1832	0	24	0.0048	0.0032	DisGeNet_GeneticVariation	arrhythmogenic right ventricular dysplasia
GeneticVariation	C0041349|C0268731|C0348642|C0477312	chronic kidney diseases	DSP	hsa:1832	0	24	0.0048	0.0032	DisGeNet_GeneticVariation	arrhythmogenic right ventricular dysplasia, familial, 8
GeneticVariation	C0041349|C0268731|C0348642|C0477312	chronic kidney diseases	DSP	hsa:1832	0	24	0.0048	0.0032	DisGeNet_GeneticVariation	arrhythmogenic right ventricular dysplasia, familial, 9
GeneticVariation	C0041349|C0268731|C0348642|C0477312	chronic kidney diseases	DSP	hsa:1832	0	24	0.0048	0.0032	DisGeNet_GeneticVariation	cardiomyopathy dilated with woolly hair and keratoderma
